## Supplemental Spreadsheet 4 for "Deep Transcriptomics Reveals Cell-Specific Isoforms of Pan-Neuronal Genes" (part 244 of 401)

### Sheet: Composite (continued)
	Gene	WormBase_Gene_ID	Sequence_Name	AS_event_ID	ADL1	ADL2	ADL3	ADL4	AFD1	AFD2	AFD3	AFD4	AFD5	AIM1	AIM2	AIM3	AIM4	AIN1	AIN2	AIN3	AIN4	AIN5	AIN6	AIY1	AIY2	AIY3	ASEL1	ASEL2	ASEL3	ASER1	ASER2	ASER3	ASER4	ASG1	ASG2	ASG3	ASG4	ASI1	ASI2	ASI3	ASI4	ASK1	ASK2	ASK3	ASK4	AVA1	AVA2	AVA3	AVA4	AVA5	AVA6	AVE1	AVE2	AVE3	AVG1	AVG2	AVG3	AVH1	AVH2	AVH3	AVH4	AVK1	AVK2	AVK3	AVK4	AVL1	AVL2	AVL3	AVM1	AVM2	AVM3	AWA1	AWA2	AWA3	AWA4	AWB1	AWB2	AWB3	AWB4	AWB5	AWC1	AWC2	AWC3	AWC4	BAG1	BAG2	BAG3	BAG4	CAN1	CAN2	CAN3	DA1	DA2	DA3	DA4	DD1	DD2	DD3	DD4	DVC1	DVC2	DVC3	DVC4	I51	I52	I53	I54	IL11	IL12	IL13	IL21	IL22	IL23	IL24	LUA1	LUA2	LUA3	LUA4	NSM1	NSM2	NSM3	OLL1	OLL2	OLQ1	OLQ2	OLQ3	PHA1	PHA2	PHA3	PHA4	PVC1	PVC2	PVC3	PVC4	PVC5	PVD1	PVD2	PVM1	PVM2	RIA1	RIA2	RIA3	RIA4	RIA5	RIA6	RIC1	RIC2	RIC3	RIC4	RIM1	RIM2	RIM3	RIM4	RIS1	RIS2	RIS3	RMD1	RMD2	RMD3	RMD4	RMD5	SMB1	SMB2	SMB3	SMB4	SMB5	SMD1	SMD2	SMD3	SMD4	VB1	VB2	VB3	VB4	VC1	VC2	VC3	VC4	VC5	VC6	VD1	VD2	VD3	VD4
fln-1 IV_-_363873_363879_363974_364128_364207 5_Junction_94910_Junction_94911 J001 3_Junction_94911_Junction_94913_Junction_94916 J002 3_Junction_94910_Junction_94912 J002 5_Junction_94912_Junction_94913 J002	fln-1	WBGene00022048	Y66H1B.2	IV_-_363873_363879_363974_364128_364207 5_Junction_94910_Junction_94911 J001 3_Junction_94911_Junction_94913_Junction_94916 J002 3_Junction_94910_Junction_94912 J002 5_Junction_94912_Junction_94913 J002														0%	0%	0.31833288%	0%	0.1027905%	0.015862860144%																																																																		0.03770083084896%	0.5399118036%	0.3140959032%
fln-1 IV_-_363873_363879_363974_364128_364207 5_Junction_94910_Junction_94911 J001 3_Junction_94911_Junction_94913_Junction_94916 J003 3_Junction_94910_Junction_94912 J001 5_Junction_94912_Junction_94913 J001	fln-1	WBGene00022048	Y66H1B.2	IV_-_363873_363879_363974_364128_364207 5_Junction_94910_Junction_94911 J001 3_Junction_94911_Junction_94913_Junction_94916 J003 3_Junction_94910_Junction_94912 J001 5_Junction_94912_Junction_94913 J001														46.9730745%	96.72%	2.70440256%	65.87700848%	33.1571757%	9.320996093136%																																																																		18.2117912563224%	11.2438617984%	20.4764679201%
fln-1 IV_-_363873_363879_363974_364128_364207 5_Junction_94910_Junction_94911 J001 3_Junction_94911_Junction_94913_Junction_94916 J003 3_Junction_94910_Junction_94912 J001 5_Junction_94912_Junction_94913 J002	fln-1	WBGene00022048	Y66H1B.2	IV_-_363873_363879_363974_364128_364207 5_Junction_94910_Junction_94911 J001 3_Junction_94911_Junction_94913_Junction_94916 J003 3_Junction_94910_Junction_94912 J001 5_Junction_94912_Junction_94913 J002														0%	0%	2.70440256%	0%	1.9520743%	0.548758346864%																																																																		1.5171560476776%	7.8718502016%	6.4662530274%
fln-1 IV_-_363873_363879_363974_364128_364207 5_Junction_94910_Junction_94911 J001 3_Junction_94911_Junction_94913_Junction_94916 J003 3_Junction_94910_Junction_94912 J002 5_Junction_94912_Junction_94913 J001	fln-1	WBGene00022048	Y66H1B.2	IV_-_363873_363879_363974_364128_364207 5_Junction_94910_Junction_94911 J001 3_Junction_94911_Junction_94913_Junction_94916 J003 3_Junction_94910_Junction_94912 J002 5_Junction_94912_Junction_94913 J001														21.3513975%	3.28%	1.52122644%	11.97339152%	33.1571757%	8.339095026864%																																																																		10.4051026096776%	3.7479539328%	11.4432014799%
fln-1 IV_-_363873_363879_363974_364128_364207 5_Junction_94910_Junction_94911 J001 3_Junction_94911_Junction_94913_Junction_94916 J003 3_Junction_94910_Junction_94912 J002 5_Junction_94912_Junction_94913 J002	fln-1	WBGene00022048	Y66H1B.2	IV_-_363873_363879_363974_364128_364207 5_Junction_94910_Junction_94911 J001 3_Junction_94911_Junction_94913_Junction_94916 J003 3_Junction_94910_Junction_94912 J002 5_Junction_94912_Junction_94913 J002														0%	0%	1.52122644%	0%	1.9520743%	0.490950533136%																																																																		0.8668100863224%	2.6239500672%	3.6136425726%
fln-1 IV_-_363873_363879_363974_364128_364207 5_Junction_94910_Junction_94911 J002 3_Junction_94911_Junction_94913_Junction_94916 J001 3_Junction_94910_Junction_94912 J001 5_Junction_94912_Junction_94913 J001	fln-1	WBGene00022048	Y66H1B.2	IV_-_363873_363879_363974_364128_364207 5_Junction_94910_Junction_94911 J002 3_Junction_94911_Junction_94913_Junction_94916 J001 3_Junction_94910_Junction_94912 J001 5_Junction_94912_Junction_94913 J001														1.9211995%	0%	13.22552768%	1.04116448%	0.9236232%	15.207940994064%																																																																		10.8969309631714%	8.6430213876%	4.6170744933%
fln-1 IV_-_363873_363879_363974_364128_364207 5_Junction_94910_Junction_94911 J002 3_Junction_94911_Junction_94913_Junction_94916 J001 3_Junction_94910_Junction_94912 J001 5_Junction_94912_Junction_94913 J002	fln-1	WBGene00022048	Y66H1B.2	IV_-_363873_363879_363974_364128_364207 5_Junction_94910_Junction_94911 J002 3_Junction_94911_Junction_94913_Junction_94916 J001 3_Junction_94910_Junction_94912 J001 5_Junction_94912_Junction_94913 J002														0%	0%	13.22552768%	0%	0.0543768%	0.895342565936%																																																																		0.90778246242864%	6.0509966124%	1.4580235242%
fln-1 IV_-_363873_363879_363974_364128_364207 5_Junction_94910_Junction_94911 J002 3_Junction_94911_Junction_94913_Junction_94916 J001 3_Junction_94910_Junction_94912 J002 5_Junction_94912_Junction_94913 J001	fln-1	WBGene00022048	Y66H1B.2	IV_-_363873_363879_363974_364128_364207 5_Junction_94910_Junction_94911 J002 3_Junction_94911_Junction_94913_Junction_94916 J001 3_Junction_94910_Junction_94912 J002 5_Junction_94912_Junction_94913 J001														0.8732725%	0%	7.43935932%	0.18923552%	0.9236232%	13.605891885936%																																																																		6.22583924922864%	2.8810071292%	2.5802357067%
fln-1 IV_-_363873_363879_363974_364128_364207 5_Junction_94910_Junction_94911 J002 3_Junction_94911_Junction_94913_Junction_94916 J001 3_Junction_94910_Junction_94912 J002 5_Junction_94912_Junction_94913 J002	fln-1	WBGene00022048	Y66H1B.2	IV_-_363873_363879_363974_364128_364207 5_Junction_94910_Junction_94911 J002 3_Junction_94911_Junction_94913_Junction_94916 J001 3_Junction_94910_Junction_94912 J002 5_Junction_94912_Junction_94913 J002														0%	0%	7.43935932%	0%	0.0543768%	0.801024554064%																																																																		0.51865132517136%	2.0169988708%	0.8148112758%
fln-1 IV_-_363873_363879_363974_364128_364207 5_Junction_94910_Junction_94911 J002 3_Junction_94911_Junction_94913_Junction_94916 J002 3_Junction_94910_Junction_94912 J001 5_Junction_94912_Junction_94913 J001	fln-1	WBGene00022048	Y66H1B.2	IV_-_363873_363879_363974_364128_364207 5_Junction_94910_Junction_94911 J002 3_Junction_94911_Junction_94913_Junction_94916 J002 3_Junction_94910_Junction_94912 J001 5_Junction_94912_Junction_94913 J001														0%	0%	2.05167488%	0%	0.3081105%	0.491376268656%																																																																		0.64130515075104%	2.1596904108%	1.2039410268%
fln-1 IV_-_363873_363879_363974_364128_364207 5_Junction_94910_Junction_94911 J002 3_Junction_94911_Junction_94913_Junction_94916 J002 3_Junction_94910_Junction_94912 J001 5_Junction_94912_Junction_94913 J002	fln-1	WBGene00022048	Y66H1B.2	IV_-_363873_363879_363974_364128_364207 5_Junction_94910_Junction_94911 J002 3_Junction_94911_Junction_94913_Junction_94916 J002 3_Junction_94910_Junction_94912 J001 5_Junction_94912_Junction_94913 J002														0%	0%	2.05167488%	0%	0.0181395%	0.028928971344%																																																																		0.05342472764896%	1.5120035892%	0.3801919032%
fln-1 IV_-_363873_363879_363974_364128_364207 5_Junction_94910_Junction_94911 J002 3_Junction_94911_Junction_94913_Junction_94916 J002 3_Junction_94910_Junction_94912 J002 5_Junction_94912_Junction_94913 J001	fln-1	WBGene00022048	Y66H1B.2	IV_-_363873_363879_363974_364128_364207 5_Junction_94910_Junction_94911 J002 3_Junction_94911_Junction_94913_Junction_94916 J002 3_Junction_94910_Junction_94912 J002 5_Junction_94912_Junction_94913 J001														0%	0%	1.15406712%	0%	0.3081105%	0.439613251344%																																																																		0.36640250284896%	0.7198968036%	0.6728181732%
fln-1 IV_-_363873_363879_363974_364128_364207 5_Junction_94910_Junction_94911 J002 3_Junction_94911_Junction_94913_Junction_94916 J002 3_Junction_94910_Junction_94912 J002 5_Junction_94912_Junction_94913 J002	fln-1	WBGene00022048	Y66H1B.2	IV_-_363873_363879_363974_364128_364207 5_Junction_94910_Junction_94911 J002 3_Junction_94911_Junction_94913_Junction_94916 J002 3_Junction_94910_Junction_94912 J002 5_Junction_94912_Junction_94913 J002														0%	0%	1.15406712%	0%	0.0181395%	0.025881508656%																																																																		0.03052361875104%	0.5040011964%	0.2124688968%
fln-1 IV_-_363873_363879_363974_364128_364207 5_Junction_94910_Junction_94911 J002 3_Junction_94911_Junction_94913_Junction_94916 J003 3_Junction_94910_Junction_94912 J001 5_Junction_94912_Junction_94913 J001	fln-1	WBGene00022048	Y66H1B.2	IV_-_363873_363879_363974_364128_364207 5_Junction_94910_Junction_94911 J002 3_Junction_94911_Junction_94913_Junction_94916 J003 3_Junction_94910_Junction_94912 J001 5_Junction_94912_Junction_94913 J001														12.8119255%	0%	9.80439744%	11.97339152%	5.8512663%	15.207940994064%																																																																		14.7447618676776%	10.4960102016%	13.8512234799%
fln-1 IV_-_363873_363879_363974_364128_364207 5_Junction_94910_Junction_94911 J002 3_Junction_94911_Junction_94913_Junction_94916 J003 3_Junction_94910_Junction_94912 J001 5_Junction_94912_Junction_94913 J002	fln-1	WBGene00022048	Y66H1B.2	IV_-_363873_363879_363974_364128_364207 5_Junction_94910_Junction_94911 J002 3_Junction_94911_Junction_94913_Junction_94916 J003 3_Junction_94910_Junction_94912 J001 5_Junction_94912_Junction_94913 J002														0%	0%	9.80439744%	0%	0.3444837%	0.895342565936%																																																																		1.2283308283224%	7.3482777984%	4.3740705726%
fln-1 IV_-_363873_363879_363974_364128_364207 5_Junction_94910_Junction_94911 J002 3_Junction_94911_Junction_94913_Junction_94916 J003 3_Junction_94910_Junction_94912 J002 5_Junction_94912_Junction_94913 J001	fln-1	WBGene00022048	Y66H1B.2	IV_-_363873_363879_363974_364128_364207 5_Junction_94910_Junction_94911 J002 3_Junction_94911_Junction_94913_Junction_94916 J003 3_Junction_94910_Junction_94912 J002 5_Junction_94912_Junction_94913 J001														5.8236025%	0%	5.51497356%	2.17620848%	5.8512663%	13.605891885936%																																																																		8.4242542663224%	3.4986700672%	7.7407071201%
fln-1 IV_-_363873_363879_363974_364128_364207 5_Junction_94910_Junction_94911 J002 3_Junction_94911_Junction_94913_Junction_94916 J003 3_Junction_94910_Junction_94912 J002 5_Junction_94912_Junction_94913 J002	fln-1	WBGene00022048	Y66H1B.2	IV_-_363873_363879_363974_364128_364207 5_Junction_94910_Junction_94911 J002 3_Junction_94911_Junction_94913_Junction_94916 J003 3_Junction_94910_Junction_94912 J002 5_Junction_94912_Junction_94913 J002														0%	0%	5.51497356%	0%	0.3444837%	0.801024554064%																																																																		0.7017930376776%	2.4494259328%	2.4444338274%
fln-1 IV_-_363873_363879_363974_364128_364207 5_Junction_95068_Junction_95069 J001 3_Junction_95069_Junction_95071_Junction_95073 J001 3_Junction_95068_Junction_95070 J001 5_Junction_95070_Junction_95071 J001	fln-1	WBGene00022048	Y66H1B.2	IV_-_363873_363879_363974_364128_364207 5_Junction_95068_Junction_95069 J001 3_Junction_95069_Junction_95071_Junction_95073 J001 3_Junction_95068_Junction_95070 J001 5_Junction_95070_Junction_95071 J001																																																																																					13.4591954632286%	9.2588456124%	6.8254893067%																																																																		0%	6.4652130407613%	5.322177946368%	3.96129852%	5.5227161664%
fln-1 IV_-_363873_363879_363974_364128_364207 5_Junction_95068_Junction_95069 J001 3_Junction_95069_Junction_95071_Junction_95073 J001 3_Junction_95068_Junction_95070 J001 5_Junction_95070_Junction_95071 J002	fln-1	WBGene00022048	Y66H1B.2	IV_-_363873_363879_363974_364128_364207 5_Junction_95068_Junction_95069 J001 3_Junction_95069_Junction_95071_Junction_95073 J001 3_Junction_95068_Junction_95070 J001 5_Junction_95070_Junction_95071 J002																																																																																					1.12123511117136%	6.4821363876%	2.1554176758%																																																																		0%	2.4241215402387%	0.887340133632%	0%	0%
fln-1 IV_-_363873_363879_363974_364128_364207 5_Junction_95068_Junction_95069 J001 3_Junction_95069_Junction_95071_Junction_95073 J001 3_Junction_95068_Junction_95070 J002 5_Junction_95070_Junction_95071 J001	fln-1	WBGene00022048	Y66H1B.2	IV_-_363873_363879_363974_364128_364207 5_Junction_95068_Junction_95069 J001 3_Junction_95069_Junction_95071_Junction_95073 J001 3_Junction_95068_Junction_95070 J002 5_Junction_95070_Junction_95071 J001																																																																																					7.68976032437136%	3.0862818708%	3.8144004933%																																																																		0%	3.9793960719387%	3.992099173632%	2.75846148%	3.7560408336%
fln-1 IV_-_363873_363879_363974_364128_364207 5_Junction_95068_Junction_95069 J001 3_Junction_95069_Junction_95071_Junction_95073 J001 3_Junction_95068_Junction_95070 J002 5_Junction_95070_Junction_95071 J002	fln-1	WBGene00022048	Y66H1B.2	IV_-_363873_363879_363974_364128_364207 5_Junction_95068_Junction_95069 J001 3_Junction_95069_Junction_95071_Junction_95073 J001 3_Junction_95068_Junction_95070 J002 5_Junction_95070_Junction_95071 J002																																																																																					0.64060510122864%	2.1607121292%	1.2045475242%																																																																		0%	1.4920683470613%	0.665582746368%	0%	0%
fln-1 IV_-_363873_363879_363974_364128_364207 5_Junction_95068_Junction_95069 J001 3_Junction_95069_Junction_95071_Junction_95073 J002 3_Junction_95068_Junction_95070 J001 5_Junction_95070_Junction_95071 J001	fln-1	WBGene00022048	Y66H1B.2	IV_-_363873_363879_363974_364128_364207 5_Junction_95068_Junction_95069 J001 3_Junction_95069_Junction_95071_Junction_95073 J002 3_Junction_95068_Junction_95070 J001 5_Junction_95070_Junction_95071 J001																																																																																					0.79209929884896%	2.3135705892%	1.7798037732%																																																																		1.6535993787%	1.2938787171779%	1.181661416832%	0%	0%
fln-1 IV_-_363873_363879_363974_364128_364207 5_Junction_95068_Junction_95069 J001 3_Junction_95069_Junction_95071_Junction_95073 J002 3_Junction_95068_Junction_95070 J001 5_Junction_95070_Junction_95071 J002	fln-1	WBGene00022048	Y66H1B.2	IV_-_363873_363879_363974_364128_364207 5_Junction_95068_Junction_95069 J001 3_Junction_95069_Junction_95071_Junction_95073 J002 3_Junction_95068_Junction_95070 J001 5_Junction_95070_Junction_95071 J002																																																																																					0.06598682275104%	1.6197354108%	0.5620432968%																																																																		0.1502616213%	0.4851378058221%	0.197012503168%	0%	0%
fln-1 IV_-_363873_363879_363974_364128_364207 5_Junction_95068_Junction_95069 J001 3_Junction_95069_Junction_95071_Junction_95073 J002 3_Junction_95068_Junction_95070 J002 5_Junction_95070_Junction_95071 J001	fln-1	WBGene00022048	Y66H1B.2	IV_-_363873_363879_363974_364128_364207 5_Junction_95068_Junction_95069 J001 3_Junction_95069_Junction_95071_Junction_95073 J002 3_Junction_95068_Junction_95070 J002 5_Junction_95070_Junction_95071 J001																																																																																					0.45255704755104%	0.7711901964%	0.9946370268%																																																																		1.3990116213%	0.7963938469221%	0.886349463168%	0%	0%
fln-1 IV_-_363873_363879_363974_364128_364207 5_Junction_95068_Junction_95069 J001 3_Junction_95069_Junction_95071_Junction_95073 J002 3_Junction_95068_Junction_95070 J002 5_Junction_95070_Junction_95071 J002	fln-1	WBGene00022048	Y66H1B.2	IV_-_363873_363879_363974_364128_364207 5_Junction_95068_Junction_95069 J001 3_Junction_95069_Junction_95071_Junction_95073 J002 3_Junction_95068_Junction_95070 J002 5_Junction_95070_Junction_95071 J002																																																																																					0.03770083084896%	0.5399118036%	0.3140959032%																																																																		0.1271273787%	0.2986066300779%	0.147776616832%	0%	0%
fln-1 IV_-_363873_363879_363974_364128_364207 5_Junction_95068_Junction_95069 J001 3_Junction_95069_Junction_95071_Junction_95073 J003 3_Junction_95068_Junction_95070 J001 5_Junction_95070_Junction_95071 J001	fln-1	WBGene00022048	Y66H1B.2	IV_-_363873_363879_363974_364128_364207 5_Junction_95068_Junction_95069 J001 3_Junction_95069_Junction_95071_Junction_95073 J003 3_Junction_95068_Junction_95070 J001 5_Junction_95070_Junction_95071 J001																																																																																					18.2117912563224%	11.2438617984%	20.4764679201%																																																																		48.0040396213%	13.1457241556249%	24.8399647968%	44.58402648%	36.9924198336%
fln-1 IV_-_363873_363879_363974_364128_364207 5_Junction_95068_Junction_95069 J001 3_Junction_95069_Junction_95071_Junction_95073 J003 3_Junction_95068_Junction_95070 J001 5_Junction_95070_Junction_95071 J002	fln-1	WBGene00022048	Y66H1B.2	IV_-_363873_363879_363974_364128_364207 5_Junction_95068_Junction_95069 J001 3_Junction_95069_Junction_95071_Junction_95073 J003 3_Junction_95068_Junction_95070 J001 5_Junction_95070_Junction_95071 J002																																																																																					1.5171560476776%	7.8718502016%	6.4662530274%																																																																		4.3620993787%	4.9289687573751%	4.1414432032%	0%	0%
fln-1 IV_-_363873_363879_363974_364128_364207 5_Junction_95068_Junction_95069 J001 3_Junction_95069_Junction_95071_Junction_95073 J003 3_Junction_95068_Junction_95070 J002 5_Junction_95070_Junction_95071 J001	fln-1	WBGene00022048	Y66H1B.2	IV_-_363873_363879_363974_364128_364207 5_Junction_95068_Junction_95069 J001 3_Junction_95069_Junction_95071_Junction_95073 J003 3_Junction_95068_Junction_95070 J002 5_Junction_95070_Junction_95071 J001																																																																																					10.4051026096776%	3.7479539328%	11.4432014799%																																																																		40.6133493787%	8.0913100214751%	18.6321472032%	31.04621352%	25.1588231664%
fln-1 IV_-_363873_363879_363974_364128_364207 5_Junction_95068_Junction_95069 J001 3_Junction_95069_Junction_95071_Junction_95073 J003 3_Junction_95068_Junction_95070 J002 5_Junction_95070_Junction_95071 J002	fln-1	WBGene00022048	Y66H1B.2	IV_-_363873_363879_363974_364128_364207 5_Junction_95068_Junction_95069 J001 3_Junction_95069_Junction_95071_Junction_95073 J003 3_Junction_95068_Junction_95070 J002 5_Junction_95070_Junction_95071 J002																																																																																					0.8668100863224%	2.6239500672%	3.6136425726%																																																																		3.6905116213%	3.0338240655249%	3.1064447968%	0%	0%
fln-1 IV_-_363873_363879_363974_364128_364207 5_Junction_95068_Junction_95069 J002 3_Junction_95069_Junction_95071_Junction_95073 J001 3_Junction_95068_Junction_95070 J001 5_Junction_95070_Junction_95071 J001	fln-1	WBGene00022048	Y66H1B.2	IV_-_363873_363879_363974_364128_364207 5_Junction_95068_Junction_95069 J002 3_Junction_95069_Junction_95071_Junction_95073 J001 3_Junction_95068_Junction_95070 J001 5_Junction_95070_Junction_95071 J001																																																																																					10.8969309631714%	8.6430213876%	4.6170744933%																																																																		0%	7.4594327502387%	2.993725094832%	0.84902148%	2.2089318336%
fln-1 IV_-_363873_363879_363974_364128_364207 5_Junction_95068_Junction_95069 J002 3_Junction_95069_Junction_95071_Junction_95073 J001 3_Junction_95068_Junction_95070 J001 5_Junction_95070_Junction_95071 J002	fln-1	WBGene00022048	Y66H1B.2	IV_-_363873_363879_363974_364128_364207 5_Junction_95068_Junction_95069 J002 3_Junction_95069_Junction_95071_Junction_95073 J001 3_Junction_95068_Junction_95070 J001 5_Junction_95070_Junction_95071 J002																																																																																					0.90778246242864%	6.0509966124%	1.4580235242%																																																																		0%	2.7969026687613%	0.499128825168%	0%	0%
fln-1 IV_-_363873_363879_363974_364128_364207 5_Junction_95068_Junction_95069 J002 3_Junction_95069_Junction_95071_Junction_95073 J001 3_Junction_95068_Junction_95070 J002 5_Junction_95070_Junction_95071 J001	fln-1	WBGene00022048	Y66H1B.2	IV_-_363873_363879_363974_364128_364207 5_Junction_95068_Junction_95069 J002 3_Junction_95069_Junction_95071_Junction_95073 J001 3_Junction_95068_Junction_95070 J002 5_Junction_95070_Junction_95071 J001																																																																																					6.22583924922864%	2.8810071292%	2.5802357067%																																																																		0%	4.5913471370613%	2.245555785168%	0.59121852%	1.5023111664%
fln-1 IV_-_363873_363879_363974_364128_364207 5_Junction_95068_Junction_95069 J002 3_Junction_95069_Junction_95071_Junction_95073 J001 3_Junction_95068_Junction_95070 J002 5_Junction_95070_Junction_95071 J002	fln-1	WBGene00022048	Y66H1B.2	IV_-_363873_363879_363974_364128_364207 5_Junction_95068_Junction_95069 J002 3_Junction_95069_Junction_95071_Junction_95073 J001 3_Junction_95068_Junction_95070 J002 5_Junction_95070_Junction_95071 J002																																																																																					0.51865132517136%	2.0169988708%	0.8148112758%																																																																		0%	1.7215184439387%	0.374390294832%	0%	0%
fln-1 IV_-_363873_363879_363974_364128_364207 5_Junction_95068_Junction_95069 J002 3_Junction_95069_Junction_95071_Junction_95073 J002 3_Junction_95068_Junction_95070 J001 5_Junction_95070_Junction_95071 J001	fln-1	WBGene00022048	Y66H1B.2	IV_-_363873_363879_363974_364128_364207 5_Junction_95068_Junction_95069 J002 3_Junction_95069_Junction_95071_Junction_95073 J002 3_Junction_95068_Junction_95070 J001 5_Junction_95070_Junction_95071 J001																																																																																					0.64130515075104%	2.1596904108%	1.2039410268%																																																																		0%	1.4928512358221%	0.664684546968%	0%	0%
fln-1 IV_-_363873_363879_363974_364128_364207 5_Junction_95068_Junction_95069 J002 3_Junction_95069_Junction_95071_Junction_95073 J002 3_Junction_95068_Junction_95070 J001 5_Junction_95070_Junction_95071 J002	fln-1	WBGene00022048	Y66H1B.2	IV_-_363873_363879_363974_364128_364207 5_Junction_95068_Junction_95069 J002 3_Junction_95069_Junction_95071_Junction_95073 J002 3_Junction_95068_Junction_95070 J001 5_Junction_95070_Junction_95071 J002																																																																																					0.05342472764896%	1.5120035892%	0.3801919032%																																																																		0%	0.5597422411779%	0.110819533032%	0%	0%
fln-1 IV_-_363873_363879_363974_364128_364207 5_Junction_95068_Junction_95069 J002 3_Junction_95069_Junction_95071_Junction_95073 J002 3_Junction_95068_Junction_95070 J002 5_Junction_95070_Junction_95071 J001	fln-1	WBGene00022048	Y66H1B.2	IV_-_363873_363879_363974_364128_364207 5_Junction_95068_Junction_95069 J002 3_Junction_95069_Junction_95071_Junction_95073 J002 3_Junction_95068_Junction_95070 J002 5_Junction_95070_Junction_95071 J001																																																																																					0.36640250284896%	0.7198968036%	0.6728181732%																																																																		0%	0.9188632000779%	0.498571573032%	0%	0%
fln-1 IV_-_363873_363879_363974_364128_364207 5_Junction_95068_Junction_95069 J002 3_Junction_95069_Junction_95071_Junction_95073 J002 3_Junction_95068_Junction_95070 J002 5_Junction_95070_Junction_95071 J002	fln-1	WBGene00022048	Y66H1B.2	IV_-_363873_363879_363974_364128_364207 5_Junction_95068_Junction_95069 J002 3_Junction_95069_Junction_95071_Junction_95073 J002 3_Junction_95068_Junction_95070 J002 5_Junction_95070_Junction_95071 J002																																																																																					0.03052361875104%	0.5040011964%	0.2124688968%																																																																		0%	0.3445263229221%	0.083124346968%	0%	0%
fln-1 IV_-_363873_363879_363974_364128_364207 5_Junction_95068_Junction_95069 J002 3_Junction_95069_Junction_95071_Junction_95073 J003 3_Junction_95068_Junction_95070 J001 5_Junction_95070_Junction_95071 J001	fln-1	WBGene00022048	Y66H1B.2	IV_-_363873_363879_363974_364128_364207 5_Junction_95068_Junction_95069 J002 3_Junction_95069_Junction_95071_Junction_95073 J003 3_Junction_95068_Junction_95070 J001 5_Junction_95070_Junction_95071 J001																																																																																					14.7447618676776%	10.4960102016%	13.8512234799%																																																																		0%	15.1672720873751%	13.9724801982%	9.55565352%	14.7959321664%
fln-1 IV_-_363873_363879_363974_364128_364207 5_Junction_95068_Junction_95069 J002 3_Junction_95069_Junction_95071_Junction_95073 J003 3_Junction_95068_Junction_95070 J001 5_Junction_95070_Junction_95071 J002	fln-1	WBGene00022048	Y66H1B.2	IV_-_363873_363879_363974_364128_364207 5_Junction_95068_Junction_95069 J002 3_Junction_95069_Junction_95071_Junction_95073 J003 3_Junction_95068_Junction_95070 J001 5_Junction_95070_Junction_95071 J002																																																																																					1.2283308283224%	7.3482777984%	4.3740705726%																																																																		0%	5.6869449996249%	2.3295618018%	0%	0%
fln-1 IV_-_363873_363879_363974_364128_364207 5_Junction_95068_Junction_95069 J002 3_Junction_95069_Junction_95071_Junction_95073 J003 3_Junction_95068_Junction_95070 J002 5_Junction_95070_Junction_95071 J001	fln-1	WBGene00022048	Y66H1B.2	IV_-_363873_363879_363974_364128_364207 5_Junction_95068_Junction_95069 J002 3_Junction_95069_Junction_95071_Junction_95073 J003 3_Junction_95068_Junction_95070 J002 5_Junction_95070_Junction_95071 J001																																																																																					8.4242542663224%	3.4986700672%	7.7407071201%																																																																		0%	9.3355907355249%	10.4805828018%	6.65410648%	10.0628248336%
fln-1 IV_-_363873_363879_363974_364128_364207 5_Junction_95068_Junction_95069 J002 3_Junction_95069_Junction_95071_Junction_95073 J003 3_Junction_95068_Junction_95070 J002 5_Junction_95070_Junction_95071 J002	fln-1	WBGene00022048	Y66H1B.2	IV_-_363873_363879_363974_364128_364207 5_Junction_95068_Junction_95069 J002 3_Junction_95069_Junction_95071_Junction_95073 J003 3_Junction_95068_Junction_95070 J002 5_Junction_95070_Junction_95071 J002																																																																																					0.7017930376776%	2.4494259328%	2.4444338274%																																																																		0%	3.5003651774751%	1.7473751982%	0%	0%
fln-1 IV_-_363873_363879_363974_364128_364207 5_Junction_95692_Junction_95693 J001 3_Junction_95693_Junction_95695_Junction_95698 J001 3_Junction_95692_Junction_95694 J001 5_Junction_95694_Junction_95695 J001	fln-1	WBGene00022048	Y66H1B.2	IV_-_363873_363879_363974_364128_364207 5_Junction_95692_Junction_95693 J001 3_Junction_95693_Junction_95695_Junction_95698 J001 3_Junction_95692_Junction_95694 J001 5_Junction_95694_Junction_95695 J001	6.0859655341407%	2.019773846025%	0%	3.608262%																																																																																																																																																																													6.46334806212388%	5.6562041866176%	4.884232437%	7.638706388952%
fln-1 IV_-_363873_363879_363974_364128_364207 5_Junction_95692_Junction_95693 J001 3_Junction_95693_Junction_95695_Junction_95698 J001 3_Junction_95692_Junction_95694 J001 5_Junction_95694_Junction_95695 J002	fln-1	WBGene00022048	Y66H1B.2	IV_-_363873_363879_363974_364128_364207 5_Junction_95692_Junction_95693 J001 3_Junction_95693_Junction_95695_Junction_95698 J001 3_Junction_95692_Junction_95694 J001 5_Junction_95694_Junction_95695 J002	1.6599496168593%	1.570935213575%	0%	0%																																																																																																																																																																													1.24304047027612%	1.5290145463824%	1.017450063%	0.186233571048%
fln-1 IV_-_363873_363879_363974_364128_364207 5_Junction_95692_Junction_95693 J001 3_Junction_95693_Junction_95695_Junction_95698 J001 3_Junction_95692_Junction_95694 J002 5_Junction_95694_Junction_95695 J001	fln-1	WBGene00022048	Y66H1B.2	IV_-_363873_363879_363974_364128_364207 5_Junction_95692_Junction_95693 J001 3_Junction_95693_Junction_95695_Junction_95698 J001 3_Junction_95692_Junction_95694 J002 5_Junction_95694_Junction_95695 J001	4.4634633688593%	2.272138278975%	0%	2.806426%																																																																																																																																																																													4.09940412307612%	4.4531866741824%	5.862153563%	6.023798331048%
fln-1 IV_-_363873_363879_363974_364128_364207 5_Junction_95692_Junction_95693 J001 3_Junction_95693_Junction_95695_Junction_95698 J001 3_Junction_95692_Junction_95694 J002 5_Junction_95694_Junction_95695 J002	fln-1	WBGene00022048	Y66H1B.2	IV_-_363873_363879_363974_364128_364207 5_Junction_95692_Junction_95693 J001 3_Junction_95693_Junction_95695_Junction_95698 J001 3_Junction_95692_Junction_95694 J002 5_Junction_95694_Junction_95695 J002	1.2174114801407%	1.767218661425%	0%	0%																																																																																																																																																																													0.78840334452388%	1.2038085928176%	1.221163937%	0.146861708952%
fln-1 IV_-_363873_363879_363974_364128_364207 5_Junction_95692_Junction_95693 J001 3_Junction_95693_Junction_95695_Junction_95698 J002 3_Junction_95692_Junction_95694 J001 5_Junction_95694_Junction_95695 J001	fln-1	WBGene00022048	Y66H1B.2	IV_-_363873_363879_363974_364128_364207 5_Junction_95692_Junction_95693 J001 3_Junction_95693_Junction_95695_Junction_95698 J002 3_Junction_95692_Junction_95694 J001 5_Junction_95694_Junction_95695 J001	0.49299720807285%	0.362685243375%	0%	0%																																																																																																																																																																													1.40378922814186%	1.2287385718272%	1.220587929%	0.26279953173%
fln-1 IV_-_363873_363879_363974_364128_364207 5_Junction_95692_Junction_95693 J001 3_Junction_95693_Junction_95695_Junction_95698 J002 3_Junction_95692_Junction_95694 J001 5_Junction_95694_Junction_95695 J002	fln-1	WBGene00022048	Y66H1B.2	IV_-_363873_363879_363974_364128_364207 5_Junction_95692_Junction_95693 J001 3_Junction_95693_Junction_95695_Junction_95698 J002 3_Junction_95692_Junction_95694 J001 5_Junction_95694_Junction_95695 J002	0.13446519242715%	0.282088522625%	0%	0%																																																																																																																																																																													0.26997877965814%	0.3321590041728%	0.254264571%	0.00640711827%
fln-1 IV_-_363873_363879_363974_364128_364207 5_Junction_95692_Junction_95693 J001 3_Junction_95693_Junction_95695_Junction_95698 J002 3_Junction_95692_Junction_95694 J002 5_Junction_95694_Junction_95695 J001	fln-1	WBGene00022048	Y66H1B.2	IV_-_363873_363879_363974_364128_364207 5_Junction_95692_Junction_95693 J001 3_Junction_95693_Junction_95695_Junction_95698 J002 3_Junction_95692_Junction_95694 J002 5_Junction_95694_Junction_95695 J001	0.36156546842715%	0.408001631625%	0%	0%																																																																																																																																																																													0.89035888125814%	0.9673982857728%	1.464974071%	0.20724076827%
fln-1 IV_-_363873_363879_363974_364128_364207 5_Junction_95692_Junction_95693 J001 3_Junction_95693_Junction_95695_Junction_95698 J002 3_Junction_95692_Junction_95694 J002 5_Junction_95694_Junction_95695 J002	fln-1	WBGene00022048	Y66H1B.2	IV_-_363873_363879_363974_364128_364207 5_Junction_95692_Junction_95693 J001 3_Junction_95693_Junction_95695_Junction_95698 J002 3_Junction_95692_Junction_95694 J002 5_Junction_95694_Junction_95695 J002	0.09861713107285%	0.317334602375%	0%	0%																																																																																																																																																																													0.17123511094186%	0.2615121382272%	0.305173429%	0.00505258173%
fln-1 IV_-_363873_363879_363974_364128_364207 5_Junction_95692_Junction_95693 J001 3_Junction_95693_Junction_95695_Junction_95698 J003 3_Junction_95692_Junction_95694 J001 5_Junction_95694_Junction_95695 J001	fln-1	WBGene00022048	Y66H1B.2	IV_-_363873_363879_363974_364128_364207 5_Junction_95692_Junction_95693 J001 3_Junction_95693_Junction_95695_Junction_95698 J003 3_Junction_95692_Junction_95694 J001 5_Junction_95694_Junction_95695 J001	6.49788627828645%	2.123398201275%	42.86%	42.415488%																																																																																																																																																																													25.0084886615343%	15.3725880018816%	12.700508913%	27.1349276495616%
fln-1 IV_-_363873_363879_363974_364128_364207 5_Junction_95692_Junction_95693 J001 3_Junction_95693_Junction_95695_Junction_95698 J003 3_Junction_95692_Junction_95694 J001 5_Junction_95694_Junction_95695 J002	fln-1	WBGene00022048	Y66H1B.2	IV_-_363873_363879_363974_364128_364207 5_Junction_95692_Junction_95693 J001 3_Junction_95693_Junction_95695_Junction_95698 J003 3_Junction_95692_Junction_95694 J001 5_Junction_95694_Junction_95695 J002	1.77230117021355%	1.651531934325%	0%	0%																																																																																																																																																																													4.80966879826574%	4.1555979761184%	2.645683587%	0.6615563184384%
fln-1 IV_-_363873_363879_363974_364128_364207 5_Junction_95692_Junction_95693 J001 3_Junction_95693_Junction_95695_Junction_95698 J003 3_Junction_95692_Junction_95694 J002 5_Junction_95694_Junction_95695 J001	fln-1	WBGene00022048	Y66H1B.2	IV_-_363873_363879_363974_364128_364207 5_Junction_95692_Junction_95693 J001 3_Junction_95693_Junction_95695_Junction_95698 J003 3_Junction_95692_Junction_95694 J002 5_Junction_95694_Junction_95695 J001	4.76556714221355%	2.388710173725%	57.14%	32.989824%																																																																																																																																																																													15.8617330438657%	12.1029937709184%	15.243405087%	21.3983001264384%
fln-1 IV_-_363873_363879_363974_364128_364207 5_Junction_95692_Junction_95693 J001 3_Junction_95693_Junction_95695_Junction_95698 J003 3_Junction_95692_Junction_95694 J002 5_Junction_95694_Junction_95695 J002	fln-1	WBGene00022048	Y66H1B.2	IV_-_363873_363879_363974_364128_364207 5_Junction_95692_Junction_95693 J001 3_Junction_95693_Junction_95695_Junction_95698 J003 3_Junction_95692_Junction_95694 J002 5_Junction_95694_Junction_95695 J002	1.29981040928645%	1.857885690675%	0%	0%																																																																																																																																																																													3.05055149633426%	3.2717442510816%	3.175402413%	0.5216959055616%
fln-1 IV_-_363873_363879_363974_364128_364207 5_Junction_95692_Junction_95693 J002 3_Junction_95693_Junction_95695_Junction_95698 J001 3_Junction_95692_Junction_95694 J001 5_Junction_95694_Junction_95695 J001	fln-1	WBGene00022048	Y66H1B.2	IV_-_363873_363879_363974_364128_364207 5_Junction_95692_Junction_95693 J002 3_Junction_95693_Junction_95695_Junction_95698 J001 3_Junction_95692_Junction_95694 J001 5_Junction_95694_Junction_95695 J001	15.0092356240593%	9.847287528975%	0%	0.801738%																																																																																																																																																																													3.62617435767612%	5.5353355573824%	4.884232437%	4.259590167048%
fln-1 IV_-_363873_363879_363974_364128_364207 5_Junction_95692_Junction_95693 J002 3_Junction_95693_Junction_95695_Junction_95698 J001 3_Junction_95692_Junction_95694 J001 5_Junction_95694_Junction_95695 J002	fln-1	WBGene00022048	Y66H1B.2	IV_-_363873_363879_363974_364128_364207 5_Junction_95692_Junction_95693 J002 3_Junction_95693_Junction_95695_Junction_95698 J001 3_Junction_95692_Junction_95694 J001 5_Junction_95694_Junction_95695 J002	4.0937752249407%	7.659001411425%	0%	0%																																																																																																																																																																													0.69739110992388%	1.4963407096176%	1.017450063%	0.103849872952%
fln-1 IV_-_363873_363879_363974_364128_364207 5_Junction_95692_Junction_95693 J002 3_Junction_95693_Junction_95695_Junction_95698 J001 3_Junction_95692_Junction_95694 J002 5_Junction_95694_Junction_95695 J001	fln-1	WBGene00022048	Y66H1B.2	IV_-_363873_363879_363974_364128_364207 5_Junction_95692_Junction_95693 J002 3_Junction_95693_Junction_95695_Junction_95698 J001 3_Junction_95692_Junction_95694 J002 5_Junction_95694_Junction_95695 J001	11.0078134729407%	11.077675346025%	0%	0.623574%																																																																																																																																																																													2.29991545712388%	4.3580255818176%	5.862153563%	3.359065112952%
fln-1 IV_-_363873_363879_363974_364128_364207 5_Junction_95692_Junction_95693 J002 3_Junction_95693_Junction_95695_Junction_95698 J001 3_Junction_95692_Junction_95694 J002 5_Junction_95694_Junction_95695 J002	fln-1	WBGene00022048	Y66H1B.2	IV_-_363873_363879_363974_364128_364207 5_Junction_95692_Junction_95693 J002 3_Junction_95693_Junction_95695_Junction_95698 J001 3_Junction_95692_Junction_95694 J002 5_Junction_95694_Junction_95695 J002	3.0023856780593%	8.615969713575%	0%	0%																																																																																																																																																																													0.44232307527612%	1.1780841511824%	1.221163937%	0.081894847048%
fln-1 IV_-_363873_363879_363974_364128_364207 5_Junction_95692_Junction_95693 J002 3_Junction_95693_Junction_95695_Junction_95698 J002 3_Junction_95692_Junction_95694 J001 5_Junction_95694_Junction_95695 J001	fln-1	WBGene00022048	Y66H1B.2	IV_-_363873_363879_363974_364128_364207 5_Junction_95692_Junction_95693 J002 3_Junction_95693_Junction_95695_Junction_95698 J002 3_Junction_95692_Junction_95694 J001 5_Junction_95694_Junction_95695 J001	1.21583193602715%	1.768250381625%	0%	0%																																																																																																																																																																													0.78757703495814%	1.2024813961728%	1.220587929%	0.14654553327%
fln-1 IV_-_363873_363879_363974_364128_364207 5_Junction_95692_Junction_95693 J002 3_Junction_95693_Junction_95695_Junction_95698 J002 3_Junction_95692_Junction_95694 J001 5_Junction_95694_Junction_95695 J002	fln-1	WBGene00022048	Y66H1B.2	IV_-_363873_363879_363974_364128_364207 5_Junction_95692_Junction_95693 J002 3_Junction_95693_Junction_95695_Junction_95698 J002 3_Junction_95692_Junction_95694 J001 5_Junction_95694_Junction_95695 J002	0.33161866347285%	1.375305852375%	0%	0%																																																																																																																																																																													0.15146795724186%	0.3250610278272%	0.254264571%	0.00357281673%
fln-1 IV_-_363873_363879_363974_364128_364207 5_Junction_95692_Junction_95693 J002 3_Junction_95693_Junction_95695_Junction_95698 J002 3_Junction_95692_Junction_95694 J002 5_Junction_95694_Junction_95695 J001	fln-1	WBGene00022048	Y66H1B.2	IV_-_363873_363879_363974_364128_364207 5_Junction_95692_Junction_95693 J002 3_Junction_95693_Junction_95695_Junction_95698 J002 3_Junction_95692_Junction_95694 J002 5_Junction_95694_Junction_95695 J001	0.89169438747285%	1.989187743375%	0%	0%																																																																																																																																																																													0.49952385564186%	0.9467257462272%	1.464974071%	0.11556416673%
fln-1 IV_-_363873_363879_363974_364128_364207 5_Junction_95692_Junction_95693 J002 3_Junction_95693_Junction_95695_Junction_95698 J002 3_Junction_95692_Junction_95694 J002 5_Junction_95694_Junction_95695 J002	fln-1	WBGene00022048	Y66H1B.2	IV_-_363873_363879_363974_364128_364207 5_Junction_95692_Junction_95693 J002 3_Junction_95693_Junction_95695_Junction_95698 J002 3_Junction_95692_Junction_95694 J002 5_Junction_95694_Junction_95695 J002	0.24321001302715%	1.547146022625%	0%	0%																																																																																																																																																																													0.09606915215814%	0.2559238297728%	0.305173429%	0.00281748327%
fln-1 IV_-_363873_363879_363974_364128_364207 5_Junction_95692_Junction_95693 J002 3_Junction_95693_Junction_95695_Junction_95698 J003 3_Junction_95692_Junction_95694 J001 5_Junction_95694_Junction_95695 J001	fln-1	WBGene00022048	Y66H1B.2	IV_-_363873_363879_363974_364128_364207 5_Junction_95692_Junction_95693 J002 3_Junction_95693_Junction_95695_Junction_95698 J003 3_Junction_95692_Junction_95694 J001 5_Junction_95694_Junction_95695 J001	16.0251164194135%	10.352501923725%	0%	9.424512%																																																																																																																																																																													14.0306756555657%	15.0440879021184%	12.700508913%	15.1313147952384%
fln-1 IV_-_363873_363879_363974_364128_364207 5_Junction_95692_Junction_95693 J002 3_Junction_95693_Junction_95695_Junction_95698 J003 3_Junction_95692_Junction_95694 J001 5_Junction_95694_Junction_95695 J002	fln-1	WBGene00022048	Y66H1B.2	IV_-_363873_363879_363974_364128_364207 5_Junction_95692_Junction_95693 J002 3_Junction_95693_Junction_95695_Junction_95698 J003 3_Junction_95692_Junction_95694 J001 5_Junction_95694_Junction_95695 J002	4.37085713208645%	8.051945940675%	0%	0%																																																																																																																																																																													2.69839988463426%	4.0667961198816%	2.645683587%	0.3689052367616%
fln-1 IV_-_363873_363879_363974_364128_364207 5_Junction_95692_Junction_95693 J002 3_Junction_95693_Junction_95695_Junction_95698 J003 3_Junction_95692_Junction_95694 J002 5_Junction_95694_Junction_95695 J001	fln-1	WBGene00022048	Y66H1B.2	IV_-_363873_363879_363974_364128_364207 5_Junction_95692_Junction_95693 J002 3_Junction_95693_Junction_95695_Junction_95698 J003 3_Junction_95692_Junction_95694 J002 5_Junction_95694_Junction_95695 J001	11.7528631600864%	11.646014701275%	0%	7.330176%																																																																																																																																																																													8.89901163903426%	11.8443623250816%	15.243405087%	11.9323854287616%
fln-1 IV_-_363873_363879_363974_364128_364207 5_Junction_95692_Junction_95693 J002 3_Junction_95693_Junction_95695_Junction_95698 J003 3_Junction_95692_Junction_95694 J002 5_Junction_95694_Junction_95695 J002	fln-1	WBGene00022048	Y66H1B.2	IV_-_363873_363879_363974_364128_364207 5_Junction_95692_Junction_95693 J002 3_Junction_95693_Junction_95695_Junction_95698 J003 3_Junction_95692_Junction_95694 J002 5_Junction_95694_Junction_95695 J002	3.20559828841355%	9.058011434325%	0%	0%																																																																																																																																																																													1.71147082076574%	3.2018296529184%	3.175402413%	0.2909145392384%
fln-1 IV_-_363873_363879_363974_364128_364207 5_Junction_95904_Junction_95905 J001 3_Junction_95905_Junction_95907_Junction_95908 J001 3_Junction_95904_Junction_95906 J001 5_Junction_95906_Junction_95907 J001	fln-1	WBGene00022048	Y66H1B.2	IV_-_363873_363879_363974_364128_364207 5_Junction_95904_Junction_95905 J001 3_Junction_95905_Junction_95907_Junction_95908 J001 3_Junction_95904_Junction_95906 J001 5_Junction_95906_Junction_95907 J001																																																																																												6.66988103060181%	5.191084894702%	9.47384744434053%	1.78690645815%																												2.0921879533716%	8.37368018627616%	5.1093970134592%	3.55140962064%
fln-1 IV_-_363873_363879_363974_364128_364207 5_Junction_95904_Junction_95905 J001 3_Junction_95905_Junction_95907_Junction_95908 J001 3_Junction_95904_Junction_95906 J001 5_Junction_95906_Junction_95907 J002	fln-1	WBGene00022048	Y66H1B.2	IV_-_363873_363879_363974_364128_364207 5_Junction_95904_Junction_95905 J001 3_Junction_95905_Junction_95907_Junction_95908 J001 3_Junction_95904_Junction_95906 J001 5_Junction_95906_Junction_95907 J002																																																																																												0.53379218529819%	1.104191475298%	4.34246791855947%	0.39704179185%																												0.0747596938284%	0.28844889852384%	0.5108834985408%	2.66386797936%
fln-1 IV_-_363873_363879_363974_364128_364207 5_Junction_95904_Junction_95905 J001 3_Junction_95905_Junction_95907_Junction_95908 J001 3_Junction_95904_Junction_95906 J002 5_Junction_95906_Junction_95907 J001	fln-1	WBGene00022048	Y66H1B.2	IV_-_363873_363879_363974_364128_364207 5_Junction_95904_Junction_95905 J001 3_Junction_95905_Junction_95907_Junction_95908 J001 3_Junction_95904_Junction_95906 J002 5_Junction_95906_Junction_95907 J001																																																																																												5.95529601009819%	5.545388517298%	4.94381720995947%	3.57434904185%																												3.6619043276284%	4.18621209852384%	6.0100741801408%	2.36760641376%
fln-1 IV_-_363873_363879_363974_364128_364207 5_Junction_95904_Junction_95905 J001 3_Junction_95905_Junction_95907_Junction_95908 J001 3_Junction_95904_Junction_95906 J002 5_Junction_95906_Junction_95907 J002	fln-1	WBGene00022048	Y66H1B.2	IV_-_363873_363879_363974_364128_364207 5_Junction_95904_Junction_95905 J001 3_Junction_95905_Junction_95907_Junction_95908 J001 3_Junction_95904_Junction_95906 J002 5_Junction_95906_Junction_95907 J002																																																																																												0.47660377400181%	1.179555112702%	2.26606642714053%	0.79420270815%																												0.1308500251716%	0.14420281667616%	0.6009413078592%	1.77591198624%
fln-1 IV_-_363873_363879_363974_364128_364207 5_Junction_95904_Junction_95905 J001 3_Junction_95905_Junction_95907_Junction_95908 J002 3_Junction_95904_Junction_95906 J001 5_Junction_95906_Junction_95907 J001	fln-1	WBGene00022048	Y66H1B.2	IV_-_363873_363879_363974_364128_364207 5_Junction_95904_Junction_95905 J001 3_Junction_95905_Junction_95907_Junction_95908 J002 3_Junction_95904_Junction_95906 J001 5_Junction_95906_Junction_95907 J001																																																																																												0.70224610239189%	1.2360697234536%	4.00716974856336%	0.2645248782%																												0.1745161571844%	0.24783818115616%	0.5846368863104%	1.1214279258%
fln-1 IV_-_363873_363879_363974_364128_364207 5_Junction_95904_Junction_95905 J001 3_Junction_95905_Junction_95907_Junction_95908 J002 3_Junction_95904_Junction_95906 J001 5_Junction_95906_Junction_95907 J002	fln-1	WBGene00022048	Y66H1B.2	IV_-_363873_363879_363974_364128_364207 5_Junction_95904_Junction_95905 J001 3_Junction_95905_Junction_95907_Junction_95908 J002 3_Junction_95904_Junction_95906 J001 5_Junction_95906_Junction_95907 J002																																																																																												0.05620092470811%	0.2629233925464%	1.83674121623664%	0.0587761218%																												0.0062359476156%	0.00853730364384%	0.0584572576896%	0.8411690742%
fln-1 IV_-_363873_363879_363974_364128_364207 5_Junction_95904_Junction_95905 J001 3_Junction_95905_Junction_95907_Junction_95908 J002 3_Junction_95904_Junction_95906 J002 5_Junction_95906_Junction_95907 J001	fln-1	WBGene00022048	Y66H1B.2	IV_-_363873_363879_363974_364128_364207 5_Junction_95904_Junction_95905 J001 3_Junction_95905_Junction_95907_Junction_95908 J002 3_Junction_95904_Junction_95906 J002 5_Junction_95906_Junction_95907 J001																																																																																												0.62701019590811%	1.3204343581464%	2.09109497303664%	0.5291291218%																												0.3054512718156%	0.12390050364384%	0.6876958368896%	0.7476186172%
fln-1 IV_-_363873_363879_363974_364128_364207 5_Junction_95904_Junction_95905 J001 3_Junction_95905_Junction_95907_Junction_95908 J002 3_Junction_95904_Junction_95906 J002 5_Junction_95906_Junction_95907 J002	fln-1	WBGene00022048	Y66H1B.2	IV_-_363873_363879_363974_364128_364207 5_Junction_95904_Junction_95905 J001 3_Junction_95905_Junction_95907_Junction_95908 J002 3_Junction_95904_Junction_95906 J002 5_Junction_95906_Junction_95907 J002																																																																																												0.05017977699189%	0.2808685258536%	0.95848206216336%	0.1175698782%																												0.0109146233844%	0.00426801155616%	0.0687620191104%	0.5607793828%
fln-1 IV_-_363873_363879_363974_364128_364207 5_Junction_95904_Junction_95905 J001 3_Junction_95905_Junction_95907_Junction_95908 J003 3_Junction_95904_Junction_95906 J001 5_Junction_95906_Junction_95907 J001	fln-1	WBGene00022048	Y66H1B.2	IV_-_363873_363879_363974_364128_364207 5_Junction_95904_Junction_95905 J001 3_Junction_95905_Junction_95907_Junction_95908 J003 3_Junction_95904_Junction_95906 J001 5_Junction_95906_Junction_95907 J001																																																																																												21.7667152899063%	13.9679958188288%	15.3032430914963%	4.7655383985%																												17.792624301444%	32.0117545791702%	14.8917719562304%	8.59849885356%
fln-1 IV_-_363873_363879_363974_364128_364207 5_Junction_95904_Junction_95905 J001 3_Junction_95905_Junction_95907_Junction_95908 J003 3_Junction_95904_Junction_95906 J001 5_Junction_95906_Junction_95907 J002	fln-1	WBGene00022048	Y66H1B.2	IV_-_363873_363879_363974_364128_364207 5_Junction_95904_Junction_95905 J001 3_Junction_95905_Junction_95907_Junction_95908 J003 3_Junction_95904_Junction_95906 J001 5_Junction_95906_Junction_95907 J002																																																																																												1.7419954670937%	2.9711211091712%	7.01445136890372%	1.0588791015%																												0.635779946556%	1.10271172802976%	1.4890133877696%	6.44962654644%
fln-1 IV_-_363873_363879_363974_364128_364207 5_Junction_95904_Junction_95905 J001 3_Junction_95905_Junction_95907_Junction_95908 J003 3_Junction_95904_Junction_95906 J002 5_Junction_95906_Junction_95907 J001	fln-1	WBGene00022048	Y66H1B.2	IV_-_363873_363879_363974_364128_364207 5_Junction_95904_Junction_95905 J001 3_Junction_95905_Junction_95907_Junction_95908 J003 3_Junction_95904_Junction_95906 J002 5_Junction_95906_Junction_95907 J001																																																																																												19.4347143710937%	14.9213440339712%	7.98581959530372%	9.5325066015%																												31.141985988556%	16.0034765280298%	17.5168721269696%	5.73233256904%
fln-1 IV_-_363873_363879_363974_364128_364207 5_Junction_95904_Junction_95905 J001 3_Junction_95905_Junction_95907_Junction_95908 J003 3_Junction_95904_Junction_95906 J002 5_Junction_95906_Junction_95907 J002	fln-1	WBGene00022048	Y66H1B.2	IV_-_363873_363879_363974_364128_364207 5_Junction_95904_Junction_95905 J001 3_Junction_95905_Junction_95907_Junction_95908 J003 3_Junction_95904_Junction_95906 J002 5_Junction_95906_Junction_95907 J002																																																																																												1.5553648719063%	3.1739070380288%	3.66040994429628%	2.1180758985%																												1.112789763444%	0.55127316477024%	1.7514945290304%	4.29975103096%
fln-1 IV_-_363873_363879_363974_364128_364207 5_Junction_95904_Junction_95905 J002 3_Junction_95905_Junction_95907_Junction_95908 J001 3_Junction_95904_Junction_95906 J001 5_Junction_95906_Junction_95907 J001	fln-1	WBGene00022048	Y66H1B.2	IV_-_363873_363879_363974_364128_364207 5_Junction_95904_Junction_95905 J002 3_Junction_95905_Junction_95907_Junction_95908 J001 3_Junction_95904_Junction_95906 J001 5_Junction_95906_Junction_95907 J001																																																																																												4.52683045269819%	4.955679950298%	5.35452545335947%	5.36071937445%																												1.5693240406284%	4.90944193662384%	5.2586975755408%	5.62298877936%
fln-1 IV_-_363873_363879_363974_364128_364207 5_Junction_95904_Junction_95905 J002 3_Junction_95905_Junction_95907_Junction_95908 J001 3_Junction_95904_Junction_95906 J001 5_Junction_95906_Junction_95907 J002	fln-1	WBGene00022048	Y66H1B.2	IV_-_363873_363879_363974_364128_364207 5_Junction_95904_Junction_95905 J002 3_Junction_95905_Junction_95907_Junction_95908 J001 3_Junction_95904_Junction_95906 J001 5_Junction_95906_Junction_95907 J002																																																																																												0.36228333140181%	1.054118679702%	2.45432018374053%	1.19112537555%																												0.0560763121716%	0.16911597857616%	0.5258119124592%	4.21773362064%
fln-1 IV_-_363873_363879_363974_364128_364207 5_Junction_95904_Junction_95905 J002 3_Junction_95905_Junction_95907_Junction_95908 J001 3_Junction_95904_Junction_95906 J002 5_Junction_95906_Junction_95907 J001	fln-1	WBGene00022048	Y66H1B.2	IV_-_363873_363879_363974_364128_364207 5_Junction_95904_Junction_95905 J002 3_Junction_95905_Junction_95907_Junction_95908 J001 3_Junction_95904_Junction_95906 J002 5_Junction_95906_Junction_95907 J001																																																																																												4.04184350660181%	5.293916637702%	2.79419689234053%	10.72304712555%																												2.7467486783716%	2.45435277857616%	6.1856932308592%	3.74865918624%
fln-1 IV_-_363873_363879_363974_364128_364207 5_Junction_95904_Junction_95905 J002 3_Junction_95905_Junction_95907_Junction_95908 J001 3_Junction_95904_Junction_95906 J002 5_Junction_95906_Junction_95907 J002	fln-1	WBGene00022048	Y66H1B.2	IV_-_363873_363879_363974_364128_364207 5_Junction_95904_Junction_95905 J002 3_Junction_95905_Junction_95907_Junction_95908 J001 3_Junction_95904_Junction_95906 J002 5_Junction_95906_Junction_95907 J002																																																																																												0.32346970929819%	1.126064732298%	1.28075847055947%	2.38260812445%																												0.0981489688284%	0.08454530622384%	0.6185012811408%	2.81182241376%
fln-1 IV_-_363873_363879_363974_364128_364207 5_Junction_95904_Junction_95905 J002 3_Junction_95905_Junction_95907_Junction_95908 J002 3_Junction_95904_Junction_95906 J001 5_Junction_95906_Junction_95907 J001	fln-1	WBGene00022048	Y66H1B.2	IV_-_363873_363879_363974_364128_364207 5_Junction_95904_Junction_95905 J002 3_Junction_95905_Junction_95907_Junction_95908 J002 3_Junction_95904_Junction_95906 J001 5_Junction_95906_Junction_95907 J001																																																																																												0.47661255530811%	1.1800165225464%	2.26481295383664%	0.7935746346%																												0.1309023888156%	0.14530614174384%	0.6017204316896%	1.7755700742%
fln-1 IV_-_363873_363879_363974_364128_364207 5_Junction_95904_Junction_95905 J002 3_Junction_95905_Junction_95907_Junction_95908 J002 3_Junction_95904_Junction_95906 J001 5_Junction_95906_Junction_95907 J002	fln-1	WBGene00022048	Y66H1B.2	IV_-_363873_363879_363974_364128_364207 5_Junction_95904_Junction_95905 J002 3_Junction_95905_Junction_95907_Junction_95908 J002 3_Junction_95904_Junction_95906 J001 5_Junction_95906_Junction_95907 J002																																																																																												0.03814341759189%	0.2510003614536%	1.03810808136336%	0.1763283654%																												0.0046775063844%	0.00500537345616%	0.0601654243104%	1.3318329258%
fln-1 IV_-_363873_363879_363974_364128_364207 5_Junction_95904_Junction_95905 J002 3_Junction_95905_Junction_95907_Junction_95908 J002 3_Junction_95904_Junction_95906 J002 5_Junction_95906_Junction_95907 J001	fln-1	WBGene00022048	Y66H1B.2	IV_-_363873_363879_363974_364128_364207 5_Junction_95904_Junction_95905 J002 3_Junction_95905_Junction_95907_Junction_95908 J002 3_Junction_95904_Junction_95906 J002 5_Junction_95906_Junction_95907 J001																																																																																												0.42555014639189%	1.2605553958536%	1.18186632456336%	1.5873873654%																												0.2291151821844%	0.07264217345616%	0.7077908451104%	1.1837133828%
fln-1 IV_-_363873_363879_363974_364128_364207 5_Junction_95904_Junction_95905 J002 3_Junction_95905_Junction_95907_Junction_95908 J002 3_Junction_95904_Junction_95906 J002 5_Junction_95906_Junction_95907 J002	fln-1	WBGene00022048	Y66H1B.2	IV_-_363873_363879_363974_364128_364207 5_Junction_95904_Junction_95905 J002 3_Junction_95905_Junction_95907_Junction_95908 J002 3_Junction_95904_Junction_95906 J002 5_Junction_95906_Junction_95907 J002																																																																																												0.03405688070811%	0.2681317201464%	0.54172464023664%	0.3527096346%																												0.0081869226156%	0.00250231134384%	0.0707712988896%	0.8878886172%
fln-1 IV_-_363873_363879_363974_364128_364207 5_Junction_95904_Junction_95905 J002 3_Junction_95905_Junction_95907_Junction_95908 J003 3_Junction_95904_Junction_95906 J001 5_Junction_95906_Junction_95907 J001	fln-1	WBGene00022048	Y66H1B.2	IV_-_363873_363879_363974_364128_364207 5_Junction_95904_Junction_95905 J002 3_Junction_95905_Junction_95907_Junction_95908 J003 3_Junction_95904_Junction_95906 J001 5_Junction_95906_Junction_95907 J001																																																																																												14.7730115690937%	13.3345761491712%	8.64924257370372%	14.2966151955%																												13.346025158556%	18.7683129639298%	15.3269211367696%	13.61410474644%
fln-1 IV_-_363873_363879_363974_364128_364207 5_Junction_95904_Junction_95905 J002 3_Junction_95905_Junction_95907_Junction_95908 J003 3_Junction_95904_Junction_95906 J001 5_Junction_95906_Junction_95907 J002	fln-1	WBGene00022048	Y66H1B.2	IV_-_363873_363879_363974_364128_364207 5_Junction_95904_Junction_95905 J002 3_Junction_95905_Junction_95907_Junction_95908 J003 3_Junction_95904_Junction_95906 J001 5_Junction_95906_Junction_95907 J002																																																																																												1.1822876739063%	2.8363869228288%	3.96449896589628%	3.1766373045%																												0.476890593444%	0.64651372887024%	1.5325235192304%	10.21176985356%
fln-1 IV_-_363873_363879_363974_364128_364207 5_Junction_95904_Junction_95905 J002 3_Junction_95905_Junction_95907_Junction_95908 J003 3_Junction_95904_Junction_95906 J002 5_Junction_95906_Junction_95907 J001	fln-1	WBGene00022048	Y66H1B.2	IV_-_363873_363879_363974_364128_364207 5_Junction_95904_Junction_95905 J002 3_Junction_95905_Junction_95907_Junction_95908 J003 3_Junction_95904_Junction_95906 J002 5_Junction_95906_Junction_95907 J001																																																																																												13.1902887699063%	14.2446919980288%	4.51350673949628%	28.5975198045%																												23.359214551444%	9.38274892887024%	18.0287287800304%	9.07606983096%
fln-1 IV_-_363873_363879_363974_364128_364207 5_Junction_95904_Junction_95905 J002 3_Junction_95905_Junction_95907_Junction_95908 J003 3_Junction_95904_Junction_95906 J002 5_Junction_95906_Junction_95907 J002	fln-1	WBGene00022048	Y66H1B.2	IV_-_363873_363879_363974_364128_364207 5_Junction_95904_Junction_95905 J002 3_Junction_95905_Junction_95907_Junction_95908 J003 3_Junction_95904_Junction_95906 J002 5_Junction_95906_Junction_95907 J002																																																																																												1.0556219870937%	3.0299769299712%	2.06882772090372%	6.3542276955%																												0.834689696556%	0.32320837832976%	1.8026745639696%	6.80784656904%
fln-1 IV_-_363873_363879_363974_364128_364207 5_Junction_95916_Junction_95917 J001 3_Junction_95917_Junction_95919_Junction_95921 J001 3_Junction_95916_Junction_95918 J001 5_Junction_95918_Junction_95919 J001	fln-1	WBGene00022048	Y66H1B.2	IV_-_363873_363879_363974_364128_364207 5_Junction_95916_Junction_95917 J001 3_Junction_95917_Junction_95919_Junction_95921 J001 3_Junction_95916_Junction_95918 J001 5_Junction_95918_Junction_95919 J001										8.0870156892%	2.0895027624%	2.8221516838625%	3.7814904456%																																																																															6.66988103060181%	5.191084894702%	9.47384744434053%	1.78690645815%
fln-1 IV_-_363873_363879_363974_364128_364207 5_Junction_95916_Junction_95917 J001 3_Junction_95917_Junction_95919_Junction_95921 J001 3_Junction_95916_Junction_95918 J001 5_Junction_95918_Junction_95919 J002	fln-1	WBGene00022048	Y66H1B.2	IV_-_363873_363879_363974_364128_364207 5_Junction_95916_Junction_95917 J001 3_Junction_95917_Junction_95919_Junction_95921 J001 3_Junction_95916_Junction_95918 J001 5_Junction_95918_Junction_95919 J002										0%	0%	1.2827962199375%	0%																																																																															0.53379218529819%	1.104191475298%	4.34246791855947%	0.39704179185%
fln-1 IV_-_363873_363879_363974_364128_364207 5_Junction_95916_Junction_95917 J001 3_Junction_95917_Junction_95919_Junction_95921 J001 3_Junction_95916_Junction_95918 J002 5_Junction_95918_Junction_95919 J001	fln-1	WBGene00022048	Y66H1B.2	IV_-_363873_363879_363974_364128_364207 5_Junction_95916_Junction_95917 J001 3_Junction_95917_Junction_95919_Junction_95921 J001 3_Junction_95916_Junction_95918 J002 5_Junction_95918_Junction_95919 J001										8.3100153108%	1.4466332376%	1.9401697536375%	2.8620275544%																																																																															5.95529601009819%	5.545388517298%	4.94381720995947%	3.57434904185%
fln-1 IV_-_363873_363879_363974_364128_364207 5_Junction_95916_Junction_95917 J001 3_Junction_95917_Junction_95919_Junction_95921 J001 3_Junction_95916_Junction_95918 J002 5_Junction_95918_Junction_95919 J002	fln-1	WBGene00022048	Y66H1B.2	IV_-_363873_363879_363974_364128_364207 5_Junction_95916_Junction_95917 J001 3_Junction_95917_Junction_95919_Junction_95921 J001 3_Junction_95916_Junction_95918 J002 5_Junction_95918_Junction_95919 J002										0%	0%	0.8818953425625%	0%																																																																															0.47660377400181%	1.179555112702%	2.26606642714053%	0.79420270815%
fln-1 IV_-_363873_363879_363974_364128_364207 5_Junction_95916_Junction_95917 J001 3_Junction_95917_Junction_95919_Junction_95921 J002 3_Junction_95916_Junction_95918 J001 5_Junction_95918_Junction_95919 J001	fln-1	WBGene00022048	Y66H1B.2	IV_-_363873_363879_363974_364128_364207 5_Junction_95916_Junction_95917 J001 3_Junction_95917_Junction_95919_Junction_95921 J002 3_Junction_95916_Junction_95918 J001 5_Junction_95918_Junction_95919 J001										0%	0%	1.7628262202375%	0%																																																																															0.70224610239189%	1.2360697234536%	4.00716974856336%	0.2645248782%
fln-1 IV_-_363873_363879_363974_364128_364207 5_Junction_95916_Junction_95917 J001 3_Junction_95917_Junction_95919_Junction_95921 J002 3_Junction_95916_Junction_95918 J001 5_Junction_95918_Junction_95919 J002	fln-1	WBGene00022048	Y66H1B.2	IV_-_363873_363879_363974_364128_364207 5_Junction_95916_Junction_95917 J001 3_Junction_95917_Junction_95919_Junction_95921 J002 3_Junction_95916_Junction_95918 J001 5_Junction_95918_Junction_95919 J002										0%	0%	0.8012846455625%	0%																																																																															0.05620092470811%	0.2629233925464%	1.83674121623664%	0.0587761218%
fln-1 IV_-_363873_363879_363974_364128_364207 5_Junction_95916_Junction_95917 J001 3_Junction_95917_Junction_95919_Junction_95921 J002 3_Junction_95916_Junction_95918 J002 5_Junction_95918_Junction_95919 J001	fln-1	WBGene00022048	Y66H1B.2	IV_-_363873_363879_363974_364128_364207 5_Junction_95916_Junction_95917 J001 3_Junction_95917_Junction_95919_Junction_95921 J002 3_Junction_95916_Junction_95918 J002 5_Junction_95918_Junction_95919 J001										0%	0%	1.2119058422625%	0%																																																																															0.62701019590811%	1.3204343581464%	2.09109497303664%	0.5291291218%
fln-1 IV_-_363873_363879_363974_364128_364207 5_Junction_95916_Junction_95917 J001 3_Junction_95917_Junction_95919_Junction_95921 J002 3_Junction_95916_Junction_95918 J002 5_Junction_95918_Junction_95919 J002	fln-1	WBGene00022048	Y66H1B.2	IV_-_363873_363879_363974_364128_364207 5_Junction_95916_Junction_95917 J001 3_Junction_95917_Junction_95919_Junction_95921 J002 3_Junction_95916_Junction_95918 J002 5_Junction_95918_Junction_95919 J002										0%	0%	0.5508662919375%	0%																																																																															0.05017977699189%	0.2808685258536%	0.95848206216336%	0.1175698782%
fln-1 IV_-_363873_363879_363974_364128_364207 5_Junction_95916_Junction_95917 J001 3_Junction_95917_Junction_95919_Junction_95921 J003 3_Junction_95916_Junction_95918 J001 5_Junction_95918_Junction_95919 J001	fln-1	WBGene00022048	Y66H1B.2	IV_-_363873_363879_363974_364128_364207 5_Junction_95916_Junction_95917 J001 3_Junction_95917_Junction_95919_Junction_95921 J003 3_Junction_95916_Junction_95918 J001 5_Junction_95918_Junction_95919 J001										17.6432283108%	49.1238002376%	22.5772134709%	41.9992655544%																																																																															21.7667152899063%	13.9679958188288%	15.3032430914963%	4.7655383985%
fln-1 IV_-_363873_363879_363974_364128_364207 5_Junction_95916_Junction_95917 J001 3_Junction_95917_Junction_95919_Junction_95921 J003 3_Junction_95916_Junction_95918 J001 5_Junction_95918_Junction_95919 J002	fln-1	WBGene00022048	Y66H1B.2	IV_-_363873_363879_363974_364128_364207 5_Junction_95916_Junction_95917 J001 3_Junction_95917_Junction_95919_Junction_95921 J003 3_Junction_95916_Junction_95918 J001 5_Junction_95918_Junction_95919 J002										0%	0%	10.2623697595%	0%																																																																															1.7419954670937%	2.9711211091712%	7.01445136890372%	1.0588791015%
fln-1 IV_-_363873_363879_363974_364128_364207 5_Junction_95916_Junction_95917 J001 3_Junction_95917_Junction_95919_Junction_95921 J003 3_Junction_95916_Junction_95918 J002 5_Junction_95918_Junction_95919 J001	fln-1	WBGene00022048	Y66H1B.2	IV_-_363873_363879_363974_364128_364207 5_Junction_95916_Junction_95917 J001 3_Junction_95917_Junction_95919_Junction_95921 J003 3_Junction_95916_Junction_95918 J002 5_Junction_95918_Junction_95919 J001										18.1297406892%	34.0100637624%	15.5213580291%	31.7872164456%																																																																															19.4347143710937%	14.9213440339712%	7.98581959530372%	9.5325066015%
fln-1 IV_-_363873_363879_363974_364128_364207 5_Junction_95916_Junction_95917 J001 3_Junction_95917_Junction_95919_Junction_95921 J003 3_Junction_95916_Junction_95918 J002 5_Junction_95918_Junction_95919 J002	fln-1	WBGene00022048	Y66H1B.2	IV_-_363873_363879_363974_364128_364207 5_Junction_95916_Junction_95917 J001 3_Junction_95917_Junction_95919_Junction_95921 J003 3_Junction_95916_Junction_95918 J002 5_Junction_95918_Junction_95919 J002										0%	0%	7.0551627405%	0%																																																																															1.5553648719063%	3.1739070380288%	3.66040994429628%	2.1180758985%
fln-1 IV_-_363873_363879_363974_364128_364207 5_Junction_95916_Junction_95917 J002 3_Junction_95917_Junction_95919_Junction_95921 J001 3_Junction_95916_Junction_95918 J001 5_Junction_95918_Junction_95919 J001	fln-1	WBGene00022048	Y66H1B.2	IV_-_363873_363879_363974_364128_364207 5_Junction_95916_Junction_95917 J002 3_Junction_95917_Junction_95919_Junction_95921 J001 3_Junction_95916_Junction_95918 J001 5_Junction_95918_Junction_95919 J001										7.4142603108%	0.3213692376%	1.4108641911375%	0.9201015544%																																																																															4.52683045269819%	4.955679950298%	5.35452545335947%	5.36071937445%
fln-1 IV_-_363873_363879_363974_364128_364207 5_Junction_95916_Junction_95917 J002 3_Junction_95917_Junction_95919_Junction_95921 J001 3_Junction_95916_Junction_95918 J001 5_Junction_95918_Junction_95919 J002	fln-1	WBGene00022048	Y66H1B.2	IV_-_363873_363879_363974_364128_364207 5_Junction_95916_Junction_95917 J002 3_Junction_95917_Junction_95919_Junction_95921 J001 3_Junction_95916_Junction_95918 J001 5_Junction_95918_Junction_95919 J002										0%	0%	0.6413019050625%	0%																																																																															0.36228333140181%	1.054118679702%	2.45432018374053%	1.19112537555%
fln-1 IV_-_363873_363879_363974_364128_364207 5_Junction_95916_Junction_95917 J002 3_Junction_95917_Junction_95919_Junction_95921 J001 3_Junction_95916_Junction_95918 J002 5_Junction_95918_Junction_95919 J001	fln-1	WBGene00022048	Y66H1B.2	IV_-_363873_363879_363974_364128_364207 5_Junction_95916_Junction_95917 J002 3_Junction_95917_Junction_95919_Junction_95921 J001 3_Junction_95916_Junction_95918 J002 5_Junction_95918_Junction_95919 J001										7.6187086892%	0.2224947624%	0.9699393713625%	0.6963804456%																																																																															4.04184350660181%	5.293916637702%	2.79419689234053%	10.72304712555%
fln-1 IV_-_363873_363879_363974_364128_364207 5_Junction_95916_Junction_95917 J002 3_Junction_95917_Junction_95919_Junction_95921 J001 3_Junction_95916_Junction_95918 J002 5_Junction_95918_Junction_95919 J002	fln-1	WBGene00022048	Y66H1B.2	IV_-_363873_363879_363974_364128_364207 5_Junction_95916_Junction_95917 J002 3_Junction_95917_Junction_95919_Junction_95921 J001 3_Junction_95916_Junction_95918 J002 5_Junction_95918_Junction_95919 J002										0%	0%	0.4408815324375%	0%																																																																															0.32346970929819%	1.126064732298%	1.28075847055947%	2.38260812445%
fln-1 IV_-_363873_363879_363974_364128_364207 5_Junction_95916_Junction_95917 J002 3_Junction_95917_Junction_95919_Junction_95921 J002 3_Junction_95916_Junction_95918 J001 5_Junction_95918_Junction_95919 J001	fln-1	WBGene00022048	Y66H1B.2	IV_-_363873_363879_363974_364128_364207 5_Junction_95916_Junction_95917 J002 3_Junction_95917_Junction_95919_Junction_95921 J002 3_Junction_95916_Junction_95918 J001 5_Junction_95918_Junction_95919 J001										0%	0%	0.8812809047625%	0%																																																																															0.47661255530811%	1.1800165225464%	2.26481295383664%	0.7935746346%
fln-1 IV_-_363873_363879_363974_364128_364207 5_Junction_95916_Junction_95917 J002 3_Junction_95917_Junction_95919_Junction_95921 J002 3_Junction_95916_Junction_95918 J001 5_Junction_95918_Junction_95919 J002	fln-1	WBGene00022048	Y66H1B.2	IV_-_363873_363879_363974_364128_364207 5_Junction_95916_Junction_95917 J002 3_Junction_95917_Junction_95919_Junction_95921 J002 3_Junction_95916_Junction_95918 J001 5_Junction_95918_Junction_95919 J002										0%	0%	0.4005822294375%	0%																																																																															0.03814341759189%	0.2510003614536%	1.03810808136336%	0.1763283654%
fln-1 IV_-_363873_363879_363974_364128_364207 5_Junction_95916_Junction_95917 J002 3_Junction_95917_Junction_95919_Junction_95921 J002 3_Junction_95916_Junction_95918 J002 5_Junction_95918_Junction_95919 J001	fln-1	WBGene00022048	Y66H1B.2	IV_-_363873_363879_363974_364128_364207 5_Junction_95916_Junction_95917 J002 3_Junction_95917_Junction_95919_Junction_95921 J002 3_Junction_95916_Junction_95918 J002 5_Junction_95918_Junction_95919 J001										0%	0%	0.6058620327375%	0%																																																																															0.42555014639189%	1.2605553958536%	1.18186632456336%	1.5873873654%
fln-1 IV_-_363873_363879_363974_364128_364207 5_Junction_95916_Junction_95917 J002 3_Junction_95917_Junction_95919_Junction_95921 J002 3_Junction_95916_Junction_95918 J002 5_Junction_95918_Junction_95919 J002	fln-1	WBGene00022048	Y66H1B.2	IV_-_363873_363879_363974_364128_364207 5_Junction_95916_Junction_95917 J002 3_Junction_95917_Junction_95919_Junction_95921 J002 3_Junction_95916_Junction_95918 J002 5_Junction_95918_Junction_95919 J002										0%	0%	0.2753918330625%	0%																																																																															0.03405688070811%	0.2681317201464%	0.54172464023664%	0.3527096346%
fln-1 IV_-_363873_363879_363974_364128_364207 5_Junction_95916_Junction_95917 J002 3_Junction_95917_Junction_95919_Junction_95921 J003 3_Junction_95916_Junction_95918 J001 5_Junction_95918_Junction_95919 J001	fln-1	WBGene00022048	Y66H1B.2	IV_-_363873_363879_363974_364128_364207 5_Junction_95916_Junction_95917 J002 3_Junction_95917_Junction_95919_Junction_95921 J003 3_Junction_95916_Junction_95918 J001 5_Junction_95918_Junction_95919 J001										16.1754956892%	7.5553277624%	11.2869135291%	10.2191424456%																																																																															14.7730115690937%	13.3345761491712%	8.64924257370372%	14.2966151955%
fln-1 IV_-_363873_363879_363974_364128_364207 5_Junction_95916_Junction_95917 J002 3_Junction_95917_Junction_95919_Junction_95921 J003 3_Junction_95916_Junction_95918 J001 5_Junction_95918_Junction_95919 J002	fln-1	WBGene00022048	Y66H1B.2	IV_-_363873_363879_363974_364128_364207 5_Junction_95916_Junction_95917 J002 3_Junction_95917_Junction_95919_Junction_95921 J003 3_Junction_95916_Junction_95918 J001 5_Junction_95918_Junction_95919 J002										0%	0%	5.1304152405%	0%																																																																															1.1822876739063%	2.8363869228288%	3.96449896589628%	3.1766373045%
fln-1 IV_-_363873_363879_363974_364128_364207 5_Junction_95916_Junction_95917 J002 3_Junction_95917_Junction_95919_Junction_95921 J003 3_Junction_95916_Junction_95918 J002 5_Junction_95918_Junction_95919 J001	fln-1	WBGene00022048	Y66H1B.2	IV_-_363873_363879_363974_364128_364207 5_Junction_95916_Junction_95917 J002 3_Junction_95917_Junction_95919_Junction_95921 J003 3_Junction_95916_Junction_95918 J002 5_Junction_95918_Junction_95919 J001										16.6215353108%	5.2308082376%	7.7595149709%	7.7343755544%																																																																															13.1902887699063%	14.2446919980288%	4.51350673949628%	28.5975198045%
fln-1 IV_-_363873_363879_363974_364128_364207 5_Junction_95916_Junction_95917 J002 3_Junction_95917_Junction_95919_Junction_95921 J003 3_Junction_95916_Junction_95918 J002 5_Junction_95918_Junction_95919 J002	fln-1	WBGene00022048	Y66H1B.2	IV_-_363873_363879_363974_364128_364207 5_Junction_95916_Junction_95917 J002 3_Junction_95917_Junction_95919_Junction_95921 J003 3_Junction_95916_Junction_95918 J002 5_Junction_95918_Junction_95919 J002										0%	0%	3.5270522595%	0%																																																																															1.0556219870937%	3.0299769299712%	2.06882772090372%	6.3542276955%
fln-1 IV_-_363873_363879_363974_364128_364207 5_Junction_95951_Junction_95952 J001 3_Junction_95952_Junction_95954_Junction_95957 J001 3_Junction_95951_Junction_95953 J001 5_Junction_95953_Junction_95954 J001	fln-1	WBGene00022048	Y66H1B.2	IV_-_363873_363879_363974_364128_364207 5_Junction_95951_Junction_95952 J001 3_Junction_95952_Junction_95954_Junction_95957 J001 3_Junction_95951_Junction_95953 J001 5_Junction_95953_Junction_95954 J001																																																						2.0710447884%	8.1073125%	2.3045616126%	6.8279738717679%																												13.4591954632286%	9.2588456124%	6.8254893067%
fln-1 IV_-_363873_363879_363974_364128_364207 5_Junction_95951_Junction_95952 J001 3_Junction_95952_Junction_95954_Junction_95957 J001 3_Junction_95951_Junction_95953 J001 5_Junction_95953_Junction_95954 J002	fln-1	WBGene00022048	Y66H1B.2	IV_-_363873_363879_363974_364128_364207 5_Junction_95951_Junction_95952 J001 3_Junction_95952_Junction_95954_Junction_95957 J001 3_Junction_95951_Junction_95953 J001 5_Junction_95953_Junction_95954 J002																																																						0%	2.7024375%	0%	0.8036052852321%																												1.12123511117136%	6.4821363876%	2.1554176758%
fln-1 IV_-_363873_363879_363974_364128_364207 5_Junction_95951_Junction_95952 J001 3_Junction_95952_Junction_95954_Junction_95957 J001 3_Junction_95951_Junction_95953 J002 5_Junction_95953_Junction_95954 J001	fln-1	WBGene00022048	Y66H1B.2	IV_-_363873_363879_363974_364128_364207 5_Junction_95951_Junction_95952 J001 3_Junction_95952_Junction_95954_Junction_95957 J001 3_Junction_95951_Junction_95953 J002 5_Junction_95953_Junction_95954 J001																																																						2.3533192116%	3.4745625%	1.6001513874%	5.2762166472321%																												7.68976032437136%	3.0862818708%	3.8144004933%
fln-1 IV_-_363873_363879_363974_364128_364207 5_Junction_95951_Junction_95952 J001 3_Junction_95952_Junction_95954_Junction_95957 J001 3_Junction_95951_Junction_95953 J002 5_Junction_95953_Junction_95954 J002	fln-1	WBGene00022048	Y66H1B.2	IV_-_363873_363879_363974_364128_364207 5_Junction_95951_Junction_95952 J001 3_Junction_95952_Junction_95954_Junction_95957 J001 3_Junction_95951_Junction_95953 J002 5_Junction_95953_Junction_95954 J002																																																						0%	1.1581875%	0%	0.6209741957679%																												0.64060510122864%	2.1607121292%	1.2045475242%
fln-1 IV_-_363873_363879_363974_364128_364207 5_Junction_95951_Junction_95952 J001 3_Junction_95952_Junction_95954_Junction_95957 J002 3_Junction_95951_Junction_95953 J001 5_Junction_95953_Junction_95954 J001	fln-1	WBGene00022048	Y66H1B.2	IV_-_363873_363879_363974_364128_364207 5_Junction_95951_Junction_95952 J001 3_Junction_95952_Junction_95954_Junction_95957 J002 3_Junction_95951_Junction_95953 J001 5_Junction_95953_Junction_95954 J001																																																						0%	0.69496875%	0%	0.2971523779679%																												0.79209929884896%	2.3135705892%	1.7798037732%
fln-1 IV_-_363873_363879_363974_364128_364207 5_Junction_95951_Junction_95952 J001 3_Junction_95952_Junction_95954_Junction_95957 J002 3_Junction_95951_Junction_95953 J001 5_Junction_95953_Junction_95954 J002	fln-1	WBGene00022048	Y66H1B.2	IV_-_363873_363879_363974_364128_364207 5_Junction_95951_Junction_95952 J001 3_Junction_95952_Junction_95954_Junction_95957 J002 3_Junction_95951_Junction_95953 J001 5_Junction_95953_Junction_95954 J002																																																						0%	0.23165625%	0%	0.0349727790321%																												0.06598682275104%	1.6197354108%	0.5620432968%
fln-1 IV_-_363873_363879_363974_364128_364207 5_Junction_95951_Junction_95952 J001 3_Junction_95952_Junction_95954_Junction_95957 J002 3_Junction_95951_Junction_95953 J002 5_Junction_95953_Junction_95954 J001	fln-1	WBGene00022048	Y66H1B.2	IV_-_363873_363879_363974_364128_364207 5_Junction_95951_Junction_95952 J001 3_Junction_95952_Junction_95954_Junction_95957 J002 3_Junction_95951_Junction_95953 J002 5_Junction_95953_Junction_95954 J001																																																						0%	0.29784375%	0%	0.2296201410321%																												0.45255704755104%	0.7711901964%	0.9946370268%
fln-1 IV_-_363873_363879_363974_364128_364207 5_Junction_95951_Junction_95952 J001 3_Junction_95952_Junction_95954_Junction_95957 J002 3_Junction_95951_Junction_95953 J002 5_Junction_95953_Junction_95954 J002	fln-1	WBGene00022048	Y66H1B.2	IV_-_363873_363879_363974_364128_364207 5_Junction_95951_Junction_95952 J001 3_Junction_95952_Junction_95954_Junction_95957 J002 3_Junction_95951_Junction_95953 J002 5_Junction_95953_Junction_95954 J002																																																						0%	0.09928125%	0%	0.0270247019679%																												0.03770083084896%	0.5399118036%	0.3140959032%
fln-1 IV_-_363873_363879_363974_364128_364207 5_Junction_95951_Junction_95952 J001 3_Junction_95952_Junction_95954_Junction_95957 J003 3_Junction_95951_Junction_95953 J001 5_Junction_95953_Junction_95954 J001	fln-1	WBGene00022048	Y66H1B.2	IV_-_363873_363879_363974_364128_364207 5_Junction_95951_Junction_95952 J001 3_Junction_95952_Junction_95954_Junction_95957 J003 3_Junction_95951_Junction_95953 J001 5_Junction_95953_Junction_95954 J001																																																						36.0697432116%	10.88521875%	52.1768003874%	9.2019274847642%																												18.2117912563224%	11.2438617984%	20.4764679201%
fln-1 IV_-_363873_363879_363974_364128_364207 5_Junction_95951_Junction_95952 J001 3_Junction_95952_Junction_95954_Junction_95957 J003 3_Junction_95951_Junction_95953 J001 5_Junction_95953_Junction_95954 J002	fln-1	WBGene00022048	Y66H1B.2	IV_-_363873_363879_363974_364128_364207 5_Junction_95951_Junction_95952 J001 3_Junction_95952_Junction_95954_Junction_95957 J003 3_Junction_95951_Junction_95953 J001 5_Junction_95953_Junction_95954 J002																																																						0%	3.62840625%	0%	1.0830032012358%																												1.5171560476776%	7.8718502016%	6.4662530274%
fln-1 IV_-_363873_363879_363974_364128_364207 5_Junction_95951_Junction_95952 J001 3_Junction_95952_Junction_95954_Junction_95957 J003 3_Junction_95951_Junction_95953 J002 5_Junction_95953_Junction_95954 J001	fln-1	WBGene00022048	Y66H1B.2	IV_-_363873_363879_363974_364128_364207 5_Junction_95951_Junction_95952 J001 3_Junction_95952_Junction_95954_Junction_95957 J003 3_Junction_95951_Junction_95953 J002 5_Junction_95953_Junction_95954 J001																																																						40.9858927884%	4.66509375%	36.2284866126%	7.1106544772358%																												10.4051026096776%	3.7479539328%	11.4432014799%
fln-1 IV_-_363873_363879_363974_364128_364207 5_Junction_95951_Junction_95952 J001 3_Junction_95952_Junction_95954_Junction_95957 J003 3_Junction_95951_Junction_95953 J002 5_Junction_95953_Junction_95954 J002	fln-1	WBGene00022048	Y66H1B.2	IV_-_363873_363879_363974_364128_364207 5_Junction_95951_Junction_95952 J001 3_Junction_95952_Junction_95954_Junction_95957 J003 3_Junction_95951_Junction_95953 J002 5_Junction_95953_Junction_95954 J002																																																						0%	1.55503125%	0%	0.8368748367642%																												0.8668100863224%	2.6239500672%	3.6136425726%
fln-1 IV_-_363873_363879_363974_364128_364207 5_Junction_95951_Junction_95952 J002 3_Junction_95952_Junction_95954_Junction_95957 J001 3_Junction_95951_Junction_95953 J001 5_Junction_95953_Junction_95954 J001	fln-1	WBGene00022048	Y66H1B.2	IV_-_363873_363879_363974_364128_364207 5_Junction_95951_Junction_95952 J002 3_Junction_95952_Junction_95954_Junction_95957 J001 3_Junction_95951_Junction_95953 J001 5_Junction_95953_Junction_95954 J001																																																						0.4707382116%	13.5121875%	0.1919843874%	14.2785914196321%																												10.8969309631714%	8.6430213876%	4.6170744933%
fln-1 IV_-_363873_363879_363974_364128_364207 5_Junction_95951_Junction_95952 J002 3_Junction_95952_Junction_95954_Junction_95957 J001 3_Junction_95951_Junction_95953 J001 5_Junction_95953_Junction_95954 J002	fln-1	WBGene00022048	Y66H1B.2	IV_-_363873_363879_363974_364128_364207 5_Junction_95951_Junction_95952 J002 3_Junction_95952_Junction_95954_Junction_95957 J001 3_Junction_95951_Junction_95953 J001 5_Junction_95953_Junction_95954 J002																																																						0%	4.5040625%	0%	1.6804914233679%																												0.90778246242864%	6.0509966124%	1.4580235242%
fln-1 IV_-_363873_363879_363974_364128_364207 5_Junction_95951_Junction_95952 J002 3_Junction_95952_Junction_95954_Junction_95957 J001 3_Junction_95951_Junction_95953 J002 5_Junction_95953_Junction_95954 J001	fln-1	WBGene00022048	Y66H1B.2	IV_-_363873_363879_363974_364128_364207 5_Junction_95951_Junction_95952 J002 3_Junction_95952_Junction_95954_Junction_95957 J001 3_Junction_95951_Junction_95953 J002 5_Junction_95953_Junction_95954 J001																																																						0.5348977884%	5.7909375%	0.1333026126%	11.0335720613679%																												6.22583924922864%	2.8810071292%	2.5802357067%
fln-1 IV_-_363873_363879_363974_364128_364207 5_Junction_95951_Junction_95952 J002 3_Junction_95952_Junction_95954_Junction_95957 J001 3_Junction_95951_Junction_95953 J002 5_Junction_95953_Junction_95954 J002	fln-1	WBGene00022048	Y66H1B.2	IV_-_363873_363879_363974_364128_364207 5_Junction_95951_Junction_95952 J002 3_Junction_95952_Junction_95954_Junction_95957 J001 3_Junction_95951_Junction_95953 J002 5_Junction_95953_Junction_95954 J002																																																						0%	1.9303125%	0%	1.2985750956321%																												0.51865132517136%	2.0169988708%	0.8148112758%
fln-1 IV_-_363873_363879_363974_364128_364207 5_Junction_95951_Junction_95952 J002 3_Junction_95952_Junction_95954_Junction_95957 J002 3_Junction_95951_Junction_95953 J001 5_Junction_95953_Junction_95954 J001	fln-1	WBGene00022048	Y66H1B.2	IV_-_363873_363879_363974_364128_364207 5_Junction_95951_Junction_95952 J002 3_Junction_95952_Junction_95954_Junction_95957 J002 3_Junction_95951_Junction_95953 J001 5_Junction_95953_Junction_95954 J001																																																						0%	1.15828125%	0%	0.6214021134321%																												0.64130515075104%	2.1596904108%	1.2039410268%
fln-1 IV_-_363873_363879_363974_364128_364207 5_Junction_95951_Junction_95952 J002 3_Junction_95952_Junction_95954_Junction_95957 J002 3_Junction_95951_Junction_95953 J001 5_Junction_95953_Junction_95954 J002	fln-1	WBGene00022048	Y66H1B.2	IV_-_363873_363879_363974_364128_364207 5_Junction_95951_Junction_95952 J002 3_Junction_95952_Junction_95954_Junction_95957 J002 3_Junction_95951_Junction_95953 J001 5_Junction_95953_Junction_95954 J002																																																						0%	0.38609375%	0%	0.0731347295679%																												0.05342472764896%	1.5120035892%	0.3801919032%
fln-1 IV_-_363873_363879_363974_364128_364207 5_Junction_95951_Junction_95952 J002 3_Junction_95952_Junction_95954_Junction_95957 J002 3_Junction_95951_Junction_95953 J002 5_Junction_95953_Junction_95954 J001	fln-1	WBGene00022048	Y66H1B.2	IV_-_363873_363879_363974_364128_364207 5_Junction_95951_Junction_95952 J002 3_Junction_95952_Junction_95954_Junction_95957 J002 3_Junction_95951_Junction_95953 J002 5_Junction_95953_Junction_95954 J001																																																						0%	0.49640625%	0%	0.4801793675679%																												0.36640250284896%	0.7198968036%	0.6728181732%
fln-1 IV_-_363873_363879_363974_364128_364207 5_Junction_95951_Junction_95952 J002 3_Junction_95952_Junction_95954_Junction_95957 J002 3_Junction_95951_Junction_95953 J002 5_Junction_95953_Junction_95954 J002	fln-1	WBGene00022048	Y66H1B.2	IV_-_363873_363879_363974_364128_364207 5_Junction_95951_Junction_95952 J002 3_Junction_95952_Junction_95954_Junction_95957 J002 3_Junction_95951_Junction_95953 J002 5_Junction_95953_Junction_95954 J002																																																						0%	0.16546875%	0%	0.0565137894321%																												0.03052361875104%	0.5040011964%	0.2124688968%
fln-1 IV_-_363873_363879_363974_364128_364207 5_Junction_95951_Junction_95952 J002 3_Junction_95952_Junction_95954_Junction_95957 J003 3_Junction_95951_Junction_95953 J001 5_Junction_95953_Junction_95954 J001	fln-1	WBGene00022048	Y66H1B.2	IV_-_363873_363879_363974_364128_364207 5_Junction_95951_Junction_95952 J002 3_Junction_95952_Junction_95954_Junction_95957 J003 3_Junction_95951_Junction_95953 J001 5_Junction_95953_Junction_95954 J001																																																						8.1984737884%	18.14203125%	4.3466536126%	19.2429797324358%																												14.7447618676776%	10.4960102016%	13.8512234799%
fln-1 IV_-_363873_363879_363974_364128_364207 5_Junction_95951_Junction_95952 J002 3_Junction_95952_Junction_95954_Junction_95957 J003 3_Junction_95951_Junction_95953 J001 5_Junction_95953_Junction_95954 J002	fln-1	WBGene00022048	Y66H1B.2	IV_-_363873_363879_363974_364128_364207 5_Junction_95951_Junction_95952 J002 3_Junction_95952_Junction_95954_Junction_95957 J003 3_Junction_95951_Junction_95953 J001 5_Junction_95953_Junction_95954 J002																																																						0%	6.04734375%	0%	2.2647655815642%																												1.2283308283224%	7.3482777984%	4.3740705726%
fln-1 IV_-_363873_363879_363974_364128_364207 5_Junction_95951_Junction_95952 J002 3_Junction_95952_Junction_95954_Junction_95957 J003 3_Junction_95951_Junction_95953 J002 5_Junction_95953_Junction_95954 J001	fln-1	WBGene00022048	Y66H1B.2	IV_-_363873_363879_363974_364128_364207 5_Junction_95951_Junction_95952 J002 3_Junction_95952_Junction_95954_Junction_95957 J003 3_Junction_95951_Junction_95953 J002 5_Junction_95953_Junction_95954 J001																																																						9.3158902116%	7.77515625%	3.0180593874%	14.8697303055642%																												8.4242542663224%	3.4986700672%	7.7407071201%
fln-1 IV_-_363873_363879_363974_364128_364207 5_Junction_95951_Junction_95952 J002 3_Junction_95952_Junction_95954_Junction_95957 J003 3_Junction_95951_Junction_95953 J002 5_Junction_95953_Junction_95954 J002	fln-1	WBGene00022048	Y66H1B.2	IV_-_363873_363879_363974_364128_364207 5_Junction_95951_Junction_95952 J002 3_Junction_95952_Junction_95954_Junction_95957 J003 3_Junction_95951_Junction_95953 J002 5_Junction_95953_Junction_95954 J002																																																						0%	2.59171875%	0%	1.7500643804358%																												0.7017930376776%	2.4494259328%	2.4444338274%
fln-1 IV_-_363873_363879_363974_364128_364207 5_Junction_95953_Junction_95954 J001 3_Junction_95954_Junction_95956_Junction_95958 J001 3_Junction_95953_Junction_95955 J001 5_Junction_95955_Junction_95956 J001	fln-1	WBGene00022048	Y66H1B.2	IV_-_363873_363879_363974_364128_364207 5_Junction_95953_Junction_95954 J001 3_Junction_95954_Junction_95956_Junction_95958 J001 3_Junction_95953_Junction_95955 J001 5_Junction_95955_Junction_95956 J001																																																																																												6.66988103060181%	5.191084894702%	9.47384744434053%	1.78690645815%																																																																				8.75464682141448%	4.3121702671344%	3.00890475%	2.3738228271%
fln-1 IV_-_363873_363879_363974_364128_364207 5_Junction_95953_Junction_95954 J001 3_Junction_95954_Junction_95956_Junction_95958 J001 3_Junction_95953_Junction_95955 J001 5_Junction_95955_Junction_95956 J002	fln-1	WBGene00022048	Y66H1B.2	IV_-_363873_363879_363974_364128_364207 5_Junction_95953_Junction_95954 J001 3_Junction_95954_Junction_95956_Junction_95958 J001 3_Junction_95953_Junction_95955 J001 5_Junction_95955_Junction_95956 J002																																																																																												0.53379218529819%	1.104191475298%	4.34246791855947%	0.39704179185%																																																																				4.86278484978552%	0.1078484568656%	0%	0.1397549229%
fln-1 IV_-_363873_363879_363974_364128_364207 5_Junction_95953_Junction_95954 J001 3_Junction_95954_Junction_95956_Junction_95958 J001 3_Junction_95953_Junction_95955 J002 5_Junction_95955_Junction_95956 J001	fln-1	WBGene00022048	Y66H1B.2	IV_-_363873_363879_363974_364128_364207 5_Junction_95953_Junction_95954 J001 3_Junction_95954_Junction_95956_Junction_95958 J001 3_Junction_95953_Junction_95955 J002 5_Junction_95955_Junction_95956 J001																																																																																												5.95529601009819%	5.545388517298%	4.94381720995947%	3.57434904185%																																																																				3.42488409318552%	5.0723134480656%	2.75859525%	3.6679761729%
fln-1 IV_-_363873_363879_363974_364128_364207 5_Junction_95953_Junction_95954 J001 3_Junction_95954_Junction_95956_Junction_95958 J001 3_Junction_95953_Junction_95955 J002 5_Junction_95955_Junction_95956 J002	fln-1	WBGene00022048	Y66H1B.2	IV_-_363873_363879_363974_364128_364207 5_Junction_95953_Junction_95954 J001 3_Junction_95954_Junction_95956_Junction_95958 J001 3_Junction_95953_Junction_95955 J002 5_Junction_95955_Junction_95956 J002																																																																																												0.47660377400181%	1.179555112702%	2.26606642714053%	0.79420270815%																																																																				1.90235823561448%	0.1268598279344%	0%	0.2159460771%
fln-1 IV_-_363873_363879_363974_364128_364207 5_Junction_95953_Junction_95954 J001 3_Junction_95954_Junction_95956_Junction_95958 J002 3_Junction_95953_Junction_95955 J001 5_Junction_95955_Junction_95956 J001	fln-1	WBGene00022048	Y66H1B.2	IV_-_363873_363879_363974_364128_364207 5_Junction_95953_Junction_95954 J001 3_Junction_95954_Junction_95956_Junction_95958 J002 3_Junction_95953_Junction_95955 J001 5_Junction_95955_Junction_95956 J001																																																																																												0.70224610239189%	1.2360697234536%	4.00716974856336%	0.2645248782%																																																																				1.82284818859728%	0.2050775062776%	0%	0.6484181931%
fln-1 IV_-_363873_363879_363974_364128_364207 5_Junction_95953_Junction_95954 J001 3_Junction_95954_Junction_95956_Junction_95958 J002 3_Junction_95953_Junction_95955 J001 5_Junction_95955_Junction_95956 J002	fln-1	WBGene00022048	Y66H1B.2	IV_-_363873_363879_363974_364128_364207 5_Junction_95953_Junction_95954 J001 3_Junction_95954_Junction_95956_Junction_95958 J002 3_Junction_95953_Junction_95955 J001 5_Junction_95955_Junction_95956 J002																																																																																												0.05620092470811%	0.2629233925464%	1.83674121623664%	0.0587761218%																																																																				1.01250441460272%	0.0051290397224%	0%	0.0381745569%
fln-1 IV_-_363873_363879_363974_364128_364207 5_Junction_95953_Junction_95954 J001 3_Junction_95954_Junction_95956_Junction_95958 J002 3_Junction_95953_Junction_95955 J002 5_Junction_95955_Junction_95956 J001	fln-1	WBGene00022048	Y66H1B.2	IV_-_363873_363879_363974_364128_364207 5_Junction_95953_Junction_95954 J001 3_Junction_95954_Junction_95956_Junction_95958 J002 3_Junction_95953_Junction_95955 J002 5_Junction_95955_Junction_95956 J001																																																																																												0.62701019590811%	1.3204343581464%	2.09109497303664%	0.5291291218%																																																																				0.71311200700272%	0.2412282745224%	0%	1.0019208069%
fln-1 IV_-_363873_363879_363974_364128_364207 5_Junction_95953_Junction_95954 J001 3_Junction_95954_Junction_95956_Junction_95958 J002 3_Junction_95953_Junction_95955 J002 5_Junction_95955_Junction_95956 J002	fln-1	WBGene00022048	Y66H1B.2	IV_-_363873_363879_363974_364128_364207 5_Junction_95953_Junction_95954 J001 3_Junction_95954_Junction_95956_Junction_95958 J002 3_Junction_95953_Junction_95955 J002 5_Junction_95955_Junction_95956 J002																																																																																												0.05017977699189%	0.2808685258536%	0.95848206216336%	0.1175698782%																																																																				0.39609938979728%	0.0060331794776%	0%	0.0589864431%
fln-1 IV_-_363873_363879_363974_364128_364207 5_Junction_95953_Junction_95954 J001 3_Junction_95954_Junction_95956_Junction_95958 J003 3_Junction_95953_Junction_95955 J001 5_Junction_95955_Junction_95956 J001	fln-1	WBGene00022048	Y66H1B.2	IV_-_363873_363879_363974_364128_364207 5_Junction_95953_Junction_95954 J001 3_Junction_95954_Junction_95956_Junction_95958 J003 3_Junction_95953_Junction_95955 J001 5_Junction_95955_Junction_95956 J001																																																																																												21.7667152899063%	13.9679958188288%	15.3032430914963%	4.7655383985%																																																																				12.0384874787882%	23.195928750588%	36.11859525%	24.8096488905%
fln-1 IV_-_363873_363879_363974_364128_364207 5_Junction_95953_Junction_95954 J001 3_Junction_95954_Junction_95956_Junction_95958 J003 3_Junction_95953_Junction_95955 J001 5_Junction_95955_Junction_95956 J002	fln-1	WBGene00022048	Y66H1B.2	IV_-_363873_363879_363974_364128_364207 5_Junction_95953_Junction_95954 J001 3_Junction_95954_Junction_95956_Junction_95958 J003 3_Junction_95953_Junction_95955 J001 5_Junction_95955_Junction_95956 J002																																																																																												1.7419954670937%	2.9711211091712%	7.01445136890372%	1.0588791015%																																																																				6.68680024681176%	0.580135979412%	0%	1.4606273595%
fln-1 IV_-_363873_363879_363974_364128_364207 5_Junction_95953_Junction_95954 J001 3_Junction_95954_Junction_95956_Junction_95958 J003 3_Junction_95953_Junction_95955 J002 5_Junction_95955_Junction_95956 J001	fln-1	WBGene00022048	Y66H1B.2	IV_-_363873_363879_363974_364128_364207 5_Junction_95953_Junction_95954 J001 3_Junction_95954_Junction_95956_Junction_95958 J003 3_Junction_95953_Junction_95955 J002 5_Junction_95955_Junction_95956 J001																																																																																												19.4347143710937%	14.9213440339712%	7.98581959530372%	9.5325066015%																																																																				4.70954741101176%	27.284873753412%	33.11390475%	38.3352961095%
fln-1 IV_-_363873_363879_363974_364128_364207 5_Junction_95953_Junction_95954 J001 3_Junction_95954_Junction_95956_Junction_95958 J003 3_Junction_95953_Junction_95955 J002 5_Junction_95955_Junction_95956 J002	fln-1	WBGene00022048	Y66H1B.2	IV_-_363873_363879_363974_364128_364207 5_Junction_95953_Junction_95954 J001 3_Junction_95954_Junction_95956_Junction_95958 J003 3_Junction_95953_Junction_95955 J002 5_Junction_95955_Junction_95956 J002																																																																																												1.5553648719063%	3.1739070380288%	3.66040994429628%	2.1180758985%																																																																				2.61592686338824%	0.682401516588%	0%	2.2569276405%
fln-1 IV_-_363873_363879_363974_364128_364207 5_Junction_95953_Junction_95954 J002 3_Junction_95954_Junction_95956_Junction_95958 J001 3_Junction_95953_Junction_95955 J001 5_Junction_95955_Junction_95956 J001	fln-1	WBGene00022048	Y66H1B.2	IV_-_363873_363879_363974_364128_364207 5_Junction_95953_Junction_95954 J002 3_Junction_95954_Junction_95956_Junction_95958 J001 3_Junction_95953_Junction_95955 J001 5_Junction_95955_Junction_95956 J001																																																																																												4.52683045269819%	4.955679950298%	5.35452545335947%	5.36071937445%																																																																				9.13388366778552%	2.6631941248656%	1.00296825%	0.7912742757%
fln-1 IV_-_363873_363879_363974_364128_364207 5_Junction_95953_Junction_95954 J002 3_Junction_95954_Junction_95956_Junction_95958 J001 3_Junction_95953_Junction_95955 J001 5_Junction_95955_Junction_95956 J002	fln-1	WBGene00022048	Y66H1B.2	IV_-_363873_363879_363974_364128_364207 5_Junction_95953_Junction_95954 J002 3_Junction_95954_Junction_95956_Junction_95958 J001 3_Junction_95953_Junction_95955 J001 5_Junction_95955_Junction_95956 J002																																																																																												0.36228333140181%	1.054118679702%	2.45432018374053%	1.19112537555%																																																																				5.07343266101448%	0.0666071511344%	0%	0.0465849743%
fln-1 IV_-_363873_363879_363974_364128_364207 5_Junction_95953_Junction_95954 J002 3_Junction_95954_Junction_95956_Junction_95958 J001 3_Junction_95953_Junction_95955 J002 5_Junction_95955_Junction_95956 J001	fln-1	WBGene00022048	Y66H1B.2	IV_-_363873_363879_363974_364128_364207 5_Junction_95953_Junction_95954 J002 3_Junction_95954_Junction_95956_Junction_95958 J001 3_Junction_95953_Junction_95955 J002 5_Junction_95955_Junction_95956 J001																																																																																												4.04184350660181%	5.293916637702%	2.79419689234053%	10.72304712555%																																																																				3.57324441761448%	3.1326581599344%	0.91953175%	1.2226587243%
fln-1 IV_-_363873_363879_363974_364128_364207 5_Junction_95953_Junction_95954 J002 3_Junction_95954_Junction_95956_Junction_95958 J001 3_Junction_95953_Junction_95955 J002 5_Junction_95955_Junction_95956 J002	fln-1	WBGene00022048	Y66H1B.2	IV_-_363873_363879_363974_364128_364207 5_Junction_95953_Junction_95954 J002 3_Junction_95954_Junction_95956_Junction_95958 J001 3_Junction_95953_Junction_95955 J002 5_Junction_95955_Junction_95956 J002																																																																																												0.32346970929819%	1.126064732298%	1.28075847055947%	2.38260812445%																																																																				1.98476525358552%	0.0783485640656%	0%	0.0719820257%
fln-1 IV_-_363873_363879_363974_364128_364207 5_Junction_95953_Junction_95954 J002 3_Junction_95954_Junction_95956_Junction_95958 J002 3_Junction_95953_Junction_95955 J001 5_Junction_95955_Junction_95956 J001	fln-1	WBGene00022048	Y66H1B.2	IV_-_363873_363879_363974_364128_364207 5_Junction_95953_Junction_95954 J002 3_Junction_95954_Junction_95956_Junction_95958 J002 3_Junction_95953_Junction_95955 J001 5_Junction_95955_Junction_95956 J001																																																																																												0.47661255530811%	1.1800165225464%	2.26481295383664%	0.7935746346%																																																																				1.90181096260272%	0.1266557617224%	0%	0.2161393977%
fln-1 IV_-_363873_363879_363974_364128_364207 5_Junction_95953_Junction_95954 J002 3_Junction_95954_Junction_95956_Junction_95958 J002 3_Junction_95953_Junction_95955 J001 5_Junction_95955_Junction_95956 J002	fln-1	WBGene00022048	Y66H1B.2	IV_-_363873_363879_363974_364128_364207 5_Junction_95953_Junction_95954 J002 3_Junction_95954_Junction_95956_Junction_95958 J002 3_Junction_95953_Junction_95955 J001 5_Junction_95955_Junction_95956 J002																																																																																												0.03814341759189%	0.2510003614536%	1.03810808136336%	0.1763283654%																																																																				1.05636443419728%	0.0031676922776%	0%	0.0127248523%
fln-1 IV_-_363873_363879_363974_364128_364207 5_Junction_95953_Junction_95954 J002 3_Junction_95954_Junction_95956_Junction_95958 J002 3_Junction_95953_Junction_95955 J002 5_Junction_95955_Junction_95956 J001	fln-1	WBGene00022048	Y66H1B.2	IV_-_363873_363879_363974_364128_364207 5_Junction_95953_Junction_95954 J002 3_Junction_95954_Junction_95956_Junction_95958 J002 3_Junction_95953_Junction_95955 J002 5_Junction_95955_Junction_95956 J001																																																																																												0.42555014639189%	1.2605553958536%	1.18186632456336%	1.5873873654%																																																																				0.74400284179728%	0.1489824574776%	0%	0.3339736023%
fln-1 IV_-_363873_363879_363974_364128_364207 5_Junction_95953_Junction_95954 J002 3_Junction_95954_Junction_95956_Junction_95958 J002 3_Junction_95953_Junction_95955 J002 5_Junction_95955_Junction_95956 J002	fln-1	WBGene00022048	Y66H1B.2	IV_-_363873_363879_363974_364128_364207 5_Junction_95953_Junction_95954 J002 3_Junction_95954_Junction_95956_Junction_95958 J002 3_Junction_95953_Junction_95955 J002 5_Junction_95955_Junction_95956 J002																																																																																												0.03405688070811%	0.2681317201464%	0.54172464023664%	0.3527096346%																																																																				0.41325776140272%	0.0037260885224%	0%	0.0196621477%
fln-1 IV_-_363873_363879_363974_364128_364207 5_Junction_95953_Junction_95954 J002 3_Junction_95954_Junction_95956_Junction_95958 J003 3_Junction_95953_Junction_95955 J001 5_Junction_95955_Junction_95956 J001	fln-1	WBGene00022048	Y66H1B.2	IV_-_363873_363879_363974_364128_364207 5_Junction_95953_Junction_95954 J002 3_Junction_95954_Junction_95956_Junction_95958 J003 3_Junction_95953_Junction_95955 J001 5_Junction_95955_Junction_95956 J001																																																																																												14.7730115690937%	13.3345761491712%	8.64924257370372%	14.2966151955%																																																																				12.5599748808118%	14.325793589412%	12.03953175%	8.2698829635%
fln-1 IV_-_363873_363879_363974_364128_364207 5_Junction_95953_Junction_95954 J002 3_Junction_95954_Junction_95956_Junction_95958 J003 3_Junction_95953_Junction_95955 J001 5_Junction_95955_Junction_95956 J002	fln-1	WBGene00022048	Y66H1B.2	IV_-_363873_363879_363974_364128_364207 5_Junction_95953_Junction_95954 J002 3_Junction_95954_Junction_95956_Junction_95958 J003 3_Junction_95953_Junction_95955 J001 5_Junction_95955_Junction_95956 J002																																																																																												1.1822876739063%	2.8363869228288%	3.96449896589628%	3.1766373045%																																																																				6.97646139358824%	0.358291680588%	0%	0.4868757865%
fln-1 IV_-_363873_363879_363974_364128_364207 5_Junction_95953_Junction_95954 J002 3_Junction_95954_Junction_95956_Junction_95958 J003 3_Junction_95953_Junction_95955 J002 5_Junction_95955_Junction_95956 J001	fln-1	WBGene00022048	Y66H1B.2	IV_-_363873_363879_363974_364128_364207 5_Junction_95953_Junction_95954 J002 3_Junction_95954_Junction_95956_Junction_95958 J003 3_Junction_95953_Junction_95955 J002 5_Junction_95955_Junction_95956 J001																																																																																												13.1902887699063%	14.2446919980288%	4.51350673949628%	28.5975198045%																																																																				4.91355722938824%	16.851123906588%	11.03796825%	12.7784320365%
fln-1 IV_-_363873_363879_363974_364128_364207 5_Junction_95953_Junction_95954 J002 3_Junction_95954_Junction_95956_Junction_95958 J003 3_Junction_95953_Junction_95955 J002 5_Junction_95955_Junction_95956 J002	fln-1	WBGene00022048	Y66H1B.2	IV_-_363873_363879_363974_364128_364207 5_Junction_95953_Junction_95954 J002 3_Junction_95954_Junction_95956_Junction_95958 J003 3_Junction_95953_Junction_95955 J002 5_Junction_95955_Junction_95956 J002																																																																																												1.0556219870937%	3.0299769299712%	2.06882772090372%	6.3542276955%																																																																				2.72924449621176%	0.421450823412%	0%	0.7523092135%
fln-1 IV_-_363873_363879_363974_364128_364207 5_Junction_96419_Junction_96420 J001 3_Junction_96420_Junction_96422_Junction_96424 J001 3_Junction_96419_Junction_96421 J001 5_Junction_96421_Junction_96422 J001	fln-1	WBGene00022048	Y66H1B.2	IV_-_363873_363879_363974_364128_364207 5_Junction_96419_Junction_96420 J001 3_Junction_96420_Junction_96422_Junction_96424 J001 3_Junction_96419_Junction_96421 J001 5_Junction_96421_Junction_96422 J001																																																																																												6.66988103060181%	5.191084894702%	9.47384744434053%	1.78690645815%																																1.6428538790292%	4.1753619072%	5.410244574%	6.0295709751728%	3.04948270869768%
fln-1 IV_-_363873_363879_363974_364128_364207 5_Junction_96419_Junction_96420 J001 3_Junction_96420_Junction_96422_Junction_96424 J001 3_Junction_96419_Junction_96421 J001 5_Junction_96421_Junction_96422 J002	fln-1	WBGene00022048	Y66H1B.2	IV_-_363873_363879_363974_364128_364207 5_Junction_96419_Junction_96420 J001 3_Junction_96420_Junction_96422_Junction_96424 J001 3_Junction_96419_Junction_96421 J001 5_Junction_96421_Junction_96422 J002																																																																																												0.53379218529819%	1.104191475298%	4.34246791855947%	0.39704179185%																																0.0469773069708%	0%	5.410244574%	1.7625858808272%	0.37190482490232%
fln-1 IV_-_363873_363879_363974_364128_364207 5_Junction_96419_Junction_96420 J001 3_Junction_96420_Junction_96422_Junction_96424 J001 3_Junction_96419_Junction_96421 J002 5_Junction_96421_Junction_96422 J001	fln-1	WBGene00022048	Y66H1B.2	IV_-_363873_363879_363974_364128_364207 5_Junction_96419_Junction_96420 J001 3_Junction_96420_Junction_96422_Junction_96424 J001 3_Junction_96419_Junction_96421 J002 5_Junction_96421_Junction_96422 J001																																																																																												5.95529601009819%	5.545388517298%	4.94381720995947%	3.57434904185%																																2.6132442531708%	3.2356460928%	1.545585426%	5.0889445608272%	5.95400919770232%
fln-1 IV_-_363873_363879_363974_364128_364207 5_Junction_96419_Junction_96420 J001 3_Junction_96420_Junction_96422_Junction_96424 J001 3_Junction_96419_Junction_96421 J002 5_Junction_96421_Junction_96422 J002	fln-1	WBGene00022048	Y66H1B.2	IV_-_363873_363879_363974_364128_364207 5_Junction_96419_Junction_96420 J001 3_Junction_96420_Junction_96422_Junction_96424 J001 3_Junction_96419_Junction_96421 J002 5_Junction_96421_Junction_96422 J002																																																																																												0.47660377400181%	1.179555112702%	2.26606642714053%	0.79420270815%																																0.0747255608292%	0%	1.545585426%	1.4876185831728%	0.72613126869768%
fln-1 IV_-_363873_363879_363974_364128_364207 5_Junction_96419_Junction_96420 J001 3_Junction_96420_Junction_96422_Junction_96424 J002 3_Junction_96419_Junction_96421 J001 5_Junction_96421_Junction_96422 J001	fln-1	WBGene00022048	Y66H1B.2	IV_-_363873_363879_363974_364128_364207 5_Junction_96419_Junction_96420 J001 3_Junction_96420_Junction_96422_Junction_96424 J002 3_Junction_96419_Junction_96421 J001 5_Junction_96421_Junction_96422 J001																																																																																												0.70224610239189%	1.2360697234536%	4.00716974856336%	0.2645248782%																																0.20638867827%	0%	0.585006714%	1.43228034086016%	0.89749545803028%
fln-1 IV_-_363873_363879_363974_364128_364207 5_Junction_96419_Junction_96420 J001 3_Junction_96420_Junction_96422_Junction_96424 J002 3_Junction_96419_Junction_96421 J001 5_Junction_96421_Junction_96422 J002	fln-1	WBGene00022048	Y66H1B.2	IV_-_363873_363879_363974_364128_364207 5_Junction_96419_Junction_96420 J001 3_Junction_96420_Junction_96422_Junction_96424 J002 3_Junction_96419_Junction_96421 J001 5_Junction_96421_Junction_96422 J002																																																																																												0.05620092470811%	0.2629233925464%	1.83674121623664%	0.0587761218%																																0.00590167173%	0%	0.585006714%	0.41868934233984%	0.10945557756972%
fln-1 IV_-_363873_363879_363974_364128_364207 5_Junction_96419_Junction_96420 J001 3_Junction_96420_Junction_96422_Junction_96424 J002 3_Junction_96419_Junction_96421 J002 5_Junction_96421_Junction_96422 J001	fln-1	WBGene00022048	Y66H1B.2	IV_-_363873_363879_363974_364128_364207 5_Junction_96419_Junction_96420 J001 3_Junction_96420_Junction_96422_Junction_96424 J002 3_Junction_96419_Junction_96421 J002 5_Junction_96421_Junction_96422 J001																																																																																												0.62701019590811%	1.3204343581464%	2.09109497303664%	0.5291291218%																																0.32829701673%	0%	0.167123286%	1.20884143833984%	1.75232874636972%
fln-1 IV_-_363873_363879_363974_364128_364207 5_Junction_96419_Junction_96420 J001 3_Junction_96420_Junction_96422_Junction_96424 J002 3_Junction_96419_Junction_96421 J002 5_Junction_96421_Junction_96422 J002	fln-1	WBGene00022048	Y66H1B.2	IV_-_363873_363879_363974_364128_364207 5_Junction_96419_Junction_96420 J001 3_Junction_96420_Junction_96422_Junction_96424 J002 3_Junction_96419_Junction_96421 J002 5_Junction_96421_Junction_96422 J002																																																																																												0.05017977699189%	0.2808685258536%	0.95848206216336%	0.1175698782%																																0.00938763327%	0%	0.167123286%	0.35337287846016%	0.21370821803028%
fln-1 IV_-_363873_363879_363974_364128_364207 5_Junction_96419_Junction_96420 J001 3_Junction_96420_Junction_96422_Junction_96424 J003 3_Junction_96419_Junction_96421 J001 5_Junction_96421_Junction_96422 J001	fln-1	WBGene00022048	Y66H1B.2	IV_-_363873_363879_363974_364128_364207 5_Junction_96419_Junction_96420 J001 3_Junction_96420_Junction_96422_Junction_96424 J003 3_Junction_96419_Junction_96421 J001 5_Junction_96421_Junction_96422 J001																																																																																												21.7667152899063%	13.9679958188288%	15.3032430914963%	4.7655383985%																																25.6692478787008%	35.3640500928%	4.680053712%	13.116889213567%	12.735093543872%
fln-1 IV_-_363873_363879_363974_364128_364207 5_Junction_96419_Junction_96420 J001 3_Junction_96420_Junction_96422_Junction_96424 J003 3_Junction_96419_Junction_96421 J001 5_Junction_96421_Junction_96422 J002	fln-1	WBGene00022048	Y66H1B.2	IV_-_363873_363879_363974_364128_364207 5_Junction_96419_Junction_96420 J001 3_Junction_96420_Junction_96422_Junction_96424 J003 3_Junction_96419_Junction_96421 J001 5_Junction_96421_Junction_96422 J002																																																																																												1.7419954670937%	2.9711211091712%	7.01445136890372%	1.0588791015%																																0.7340105852992%	0%	4.680053712%	3.83437624723296%	1.55312988692796%
fln-1 IV_-_363873_363879_363974_364128_364207 5_Junction_96419_Junction_96420 J001 3_Junction_96420_Junction_96422_Junction_96424 J003 3_Junction_96419_Junction_96421 J002 5_Junction_96421_Junction_96422 J001	fln-1	WBGene00022048	Y66H1B.2	IV_-_363873_363879_363974_364128_364207 5_Junction_96419_Junction_96420 J001 3_Junction_96420_Junction_96422_Junction_96424 J003 3_Junction_96419_Junction_96421 J002 5_Junction_96421_Junction_96422 J001																																																																																												19.4347143710937%	14.9213440339712%	7.98581959530372%	9.5325066015%																																40.8313942940992%	27.4049419072%	1.336986288%	11.070625471233%	24.864828345328%
fln-1 IV_-_363873_363879_363974_364128_364207 5_Junction_96419_Junction_96420 J001 3_Junction_96420_Junction_96422_Junction_96424 J003 3_Junction_96419_Junction_96421 J002 5_Junction_96421_Junction_96422 J002	fln-1	WBGene00022048	Y66H1B.2	IV_-_363873_363879_363974_364128_364207 5_Junction_96419_Junction_96420 J001 3_Junction_96420_Junction_96422_Junction_96424 J003 3_Junction_96419_Junction_96421 J002 5_Junction_96421_Junction_96422 J002																																																																																												1.5553648719063%	3.1739070380288%	3.66040994429628%	2.1180758985%																																1.1675712419008%	0%	1.336986288%	3.23620506796704%	3.03243222387204%
fln-1 IV_-_363873_363879_363974_364128_364207 5_Junction_96419_Junction_96420 J002 3_Junction_96420_Junction_96422_Junction_96424 J001 3_Junction_96419_Junction_96421 J001 5_Junction_96421_Junction_96422 J001	fln-1	WBGene00022048	Y66H1B.2	IV_-_363873_363879_363974_364128_364207 5_Junction_96419_Junction_96420 J002 3_Junction_96420_Junction_96422_Junction_96424 J001 3_Junction_96419_Junction_96421 J001 5_Junction_96421_Junction_96422 J001																																																																																												4.52683045269819%	4.955679950298%	5.35452545335947%	5.36071937445%																																0.5975032449708%	1.7741420928%	14.299207426%	6.2656390068272%	2.46894419810232%
fln-1 IV_-_363873_363879_363974_364128_364207 5_Junction_96419_Junction_96420 J002 3_Junction_96420_Junction_96422_Junction_96424 J001 3_Junction_96419_Junction_96421 J001 5_Junction_96421_Junction_96422 J002	fln-1	WBGene00022048	Y66H1B.2	IV_-_363873_363879_363974_364128_364207 5_Junction_96419_Junction_96420 J002 3_Junction_96420_Junction_96422_Junction_96424 J001 3_Junction_96419_Junction_96421 J001 5_Junction_96421_Junction_96422 J002																																																																																												0.36228333140181%	1.054118679702%	2.45432018374053%	1.19112537555%																																0.0170855690292%	0%	14.299207426%	1.8315941371728%	0.30110426829768%
fln-1 IV_-_363873_363879_363974_364128_364207 5_Junction_96419_Junction_96420 J002 3_Junction_96420_Junction_96422_Junction_96424 J001 3_Junction_96419_Junction_96421 J002 5_Junction_96421_Junction_96422 J001	fln-1	WBGene00022048	Y66H1B.2	IV_-_363873_363879_363974_364128_364207 5_Junction_96419_Junction_96420 J002 3_Junction_96420_Junction_96422_Junction_96424 J001 3_Junction_96419_Junction_96421 J002 5_Junction_96421_Junction_96422 J001																																																																																												4.04184350660181%	5.293916637702%	2.79419689234053%	10.72304712555%																																0.9504326228292%	1.3748499072%	4.084962574%	5.2881854571728%	4.82052789549768%
fln-1 IV_-_363873_363879_363974_364128_364207 5_Junction_96419_Junction_96420 J002 3_Junction_96420_Junction_96422_Junction_96424 J001 3_Junction_96419_Junction_96421 J002 5_Junction_96421_Junction_96422 J002	fln-1	WBGene00022048	Y66H1B.2	IV_-_363873_363879_363974_364128_364207 5_Junction_96419_Junction_96420 J002 3_Junction_96420_Junction_96422_Junction_96424 J001 3_Junction_96419_Junction_96421 J002 5_Junction_96421_Junction_96422 J002																																																																																												0.32346970929819%	1.126064732298%	1.28075847055947%	2.38260812445%																																0.0271775631708%	0%	4.084962574%	1.5458613988272%	0.58789563810232%
fln-1 IV_-_363873_363879_363974_364128_364207 5_Junction_96419_Junction_96420 J002 3_Junction_96420_Junction_96422_Junction_96424 J002 3_Junction_96419_Junction_96421 J001 5_Junction_96421_Junction_96422 J001	fln-1	WBGene00022048	Y66H1B.2	IV_-_363873_363879_363974_364128_364207 5_Junction_96419_Junction_96420 J002 3_Junction_96420_Junction_96422_Junction_96424 J002 3_Junction_96419_Junction_96421 J001 5_Junction_96421_Junction_96422 J001																																																																																												0.47661255530811%	1.1800165225464%	2.26481295383664%	0.7935746346%																																0.07506322173%	0%	1.546165286%	1.48835656953984%	0.72663674976972%
fln-1 IV_-_363873_363879_363974_364128_364207 5_Junction_96419_Junction_96420 J002 3_Junction_96420_Junction_96422_Junction_96424 J002 3_Junction_96419_Junction_96421 J001 5_Junction_96421_Junction_96422 J002	fln-1	WBGene00022048	Y66H1B.2	IV_-_363873_363879_363974_364128_364207 5_Junction_96419_Junction_96420 J002 3_Junction_96420_Junction_96422_Junction_96424 J002 3_Junction_96419_Junction_96421 J001 5_Junction_96421_Junction_96422 J002																																																																																												0.03814341759189%	0.2510003614536%	1.03810808136336%	0.1763283654%																																0.00214642827%	0%	1.546165286%	0.43508174726016%	0.08861821463028%
fln-1 IV_-_363873_363879_363974_364128_364207 5_Junction_96419_Junction_96420 J002 3_Junction_96420_Junction_96422_Junction_96424 J002 3_Junction_96419_Junction_96421 J002 5_Junction_96421_Junction_96422 J001	fln-1	WBGene00022048	Y66H1B.2	IV_-_363873_363879_363974_364128_364207 5_Junction_96419_Junction_96420 J002 3_Junction_96420_Junction_96422_Junction_96424 J002 3_Junction_96419_Junction_96421 J002 5_Junction_96421_Junction_96422 J001																																																																																												0.42555014639189%	1.2605553958536%	1.18186632456336%	1.5873873654%																																0.11940108327%	0%	0.441704714%	1.25616965126016%	1.41873304583028%
fln-1 IV_-_363873_363879_363974_364128_364207 5_Junction_96419_Junction_96420 J002 3_Junction_96420_Junction_96422_Junction_96424 J002 3_Junction_96419_Junction_96421 J002 5_Junction_96421_Junction_96422 J002	fln-1	WBGene00022048	Y66H1B.2	IV_-_363873_363879_363974_364128_364207 5_Junction_96419_Junction_96420 J002 3_Junction_96420_Junction_96422_Junction_96424 J002 3_Junction_96419_Junction_96421 J002 5_Junction_96421_Junction_96422 J002																																																																																												0.03405688070811%	0.2681317201464%	0.54172464023664%	0.3527096346%																																0.00341426673%	0%	0.441704714%	0.36720803193984%	0.17302398976972%
fln-1 IV_-_363873_363879_363974_364128_364207 5_Junction_96419_Junction_96420 J002 3_Junction_96420_Junction_96422_Junction_96424 J003 3_Junction_96419_Junction_96421 J001 5_Junction_96421_Junction_96422 J001	fln-1	WBGene00022048	Y66H1B.2	IV_-_363873_363879_363974_364128_364207 5_Junction_96419_Junction_96420 J002 3_Junction_96420_Junction_96422_Junction_96424 J003 3_Junction_96419_Junction_96421 J001 5_Junction_96421_Junction_96422 J001																																																																																												14.7730115690937%	13.3345761491712%	8.64924257370372%	14.2966151955%																																9.3358630972992%	15.0264459072%	12.369322288%	13.630437894033%	10.310678341528%
fln-1 IV_-_363873_363879_363974_364128_364207 5_Junction_96419_Junction_96420 J002 3_Junction_96420_Junction_96422_Junction_96424 J003 3_Junction_96419_Junction_96421 J001 5_Junction_96421_Junction_96422 J002	fln-1	WBGene00022048	Y66H1B.2	IV_-_363873_363879_363974_364128_364207 5_Junction_96419_Junction_96420 J002 3_Junction_96420_Junction_96422_Junction_96424 J003 3_Junction_96419_Junction_96421 J001 5_Junction_96421_Junction_96422 J002																																																																																												1.1822876739063%	2.8363869228288%	3.96449896589628%	3.1766373045%																																0.2669584387008%	0%	12.369322288%	3.98449864516704%	1.25745622767204%
fln-1 IV_-_363873_363879_363974_364128_364207 5_Junction_96419_Junction_96420 J002 3_Junction_96420_Junction_96422_Junction_96424 J003 3_Junction_96419_Junction_96421 J002 5_Junction_96421_Junction_96422 J001	fln-1	WBGene00022048	Y66H1B.2	IV_-_363873_363879_363974_364128_364207 5_Junction_96419_Junction_96420 J002 3_Junction_96420_Junction_96422_Junction_96424 J003 3_Junction_96419_Junction_96421 J002 5_Junction_96421_Junction_96422 J001																																																																																												13.1902887699063%	14.2446919980288%	4.51350673949628%	28.5975198045%																																14.8503107299008%	11.6445620928%	3.533637712%	11.504059421167%	20.131241769272%
fln-1 IV_-_363873_363879_363974_364128_364207 5_Junction_96419_Junction_96420 J002 3_Junction_96420_Junction_96422_Junction_96424 J003 3_Junction_96419_Junction_96421 J002 5_Junction_96421_Junction_96422 J002	fln-1	WBGene00022048	Y66H1B.2	IV_-_363873_363879_363974_364128_364207 5_Junction_96419_Junction_96420 J002 3_Junction_96420_Junction_96422_Junction_96424 J003 3_Junction_96419_Junction_96421 J002 5_Junction_96421_Junction_96422 J002																																																																																												1.0556219870937%	3.0299769299712%	2.06882772090372%	6.3542276955%																																0.4246437340992%	0%	3.533637712%	3.36290803963296%	2.45513966152796%
fln-1 IV_-_363873_363879_363974_364128_364207 5_Junction_96628_Junction_96629 J001 3_Junction_96629_Junction_96631_Junction_96633 J001 3_Junction_96628_Junction_96630 J001 5_Junction_96630_Junction_96631 J001	fln-1	WBGene00022048	Y66H1B.2	IV_-_363873_363879_363974_364128_364207 5_Junction_96628_Junction_96629 J001 3_Junction_96629_Junction_96631_Junction_96633 J001 3_Junction_96628_Junction_96630 J001 5_Junction_96630_Junction_96631 J001																																																																																												6.66988103060181%	5.191084894702%	9.47384744434053%	1.78690645815%																																									6.41616956312496%	8.01107836906104%	2.2967355691%	1.295842625%	7.0042014874%	2.08375%
fln-1 IV_-_363873_363879_363974_364128_364207 5_Junction_96628_Junction_96629 J001 3_Junction_96629_Junction_96631_Junction_96633 J001 3_Junction_96628_Junction_96630 J001 5_Junction_96630_Junction_96631 J002	fln-1	WBGene00022048	Y66H1B.2	IV_-_363873_363879_363974_364128_364207 5_Junction_96628_Junction_96629 J001 3_Junction_96629_Junction_96631_Junction_96633 J001 3_Junction_96628_Junction_96630 J001 5_Junction_96630_Junction_96631 J002																																																																																												0.53379218529819%	1.104191475298%	4.34246791855947%	0.39704179185%																																									0.52623420567504%	0.84289860823896%	0.0999414309%	0%	0%	0%
fln-1 IV_-_363873_363879_363974_364128_364207 5_Junction_96628_Junction_96629 J001 3_Junction_96629_Junction_96631_Junction_96633 J001 3_Junction_96628_Junction_96630 J002 5_Junction_96630_Junction_96631 J001	fln-1	WBGene00022048	Y66H1B.2	IV_-_363873_363879_363974_364128_364207 5_Junction_96628_Junction_96629 J001 3_Junction_96629_Junction_96631_Junction_96633 J001 3_Junction_96628_Junction_96630 J002 5_Junction_96630_Junction_96631 J001																																																																																												5.95529601009819%	5.545388517298%	4.94381720995947%	3.57434904185%																																									7.38501254727504%	7.07853995653896%	3.1073481229%	8.425407375%	4.9036555126%	10.41625%
fln-1 IV_-_363873_363879_363974_364128_364207 5_Junction_96628_Junction_96629 J001 3_Junction_96629_Junction_96631_Junction_96633 J001 3_Junction_96628_Junction_96630 J002 5_Junction_96630_Junction_96631 J002	fln-1	WBGene00022048	Y66H1B.2	IV_-_363873_363879_363974_364128_364207 5_Junction_96628_Junction_96629 J001 3_Junction_96629_Junction_96631_Junction_96633 J001 3_Junction_96628_Junction_96630 J002 5_Junction_96630_Junction_96631 J002																																																																																												0.47660377400181%	1.179555112702%	2.26606642714053%	0.79420270815%																																									0.60569568392496%	0.74478006616104%	0.1352148771%	0%	0%	0%
fln-1 IV_-_363873_363879_363974_364128_364207 5_Junction_96628_Junction_96629 J001 3_Junction_96629_Junction_96631_Junction_96633 J002 3_Junction_96628_Junction_96630 J001 5_Junction_96630_Junction_96631 J001	fln-1	WBGene00022048	Y66H1B.2	IV_-_363873_363879_363974_364128_364207 5_Junction_96628_Junction_96629 J001 3_Junction_96629_Junction_96631_Junction_96633 J002 3_Junction_96628_Junction_96630 J001 5_Junction_96630_Junction_96631 J001																																																																																												0.70224610239189%	1.2360697234536%	4.00716974856336%	0.2645248782%																																									0.73012394223632%	1.00241750647584%	0.655245147655%	0%	0%	0%
fln-1 IV_-_363873_363879_363974_364128_364207 5_Junction_96628_Junction_96629 J001 3_Junction_96629_Junction_96631_Junction_96633 J002 3_Junction_96628_Junction_96630 J001 5_Junction_96630_Junction_96631 J002	fln-1	WBGene00022048	Y66H1B.2	IV_-_363873_363879_363974_364128_364207 5_Junction_96628_Junction_96629 J001 3_Junction_96629_Junction_96631_Junction_96633 J002 3_Junction_96628_Junction_96630 J001 5_Junction_96630_Junction_96631 J002																																																																																												0.05620092470811%	0.2629233925464%	1.83674121623664%	0.0587761218%																																									0.05988248736368%	0.10547098432416%	0.028512702345%	0%	0%	0%
fln-1 IV_-_363873_363879_363974_364128_364207 5_Junction_96628_Junction_96629 J001 3_Junction_96629_Junction_96631_Junction_96633 J002 3_Junction_96628_Junction_96630 J002 5_Junction_96630_Junction_96631 J001	fln-1	WBGene00022048	Y66H1B.2	IV_-_363873_363879_363974_364128_364207 5_Junction_96628_Junction_96629 J001 3_Junction_96629_Junction_96631_Junction_96633 J002 3_Junction_96628_Junction_96630 J002 5_Junction_96630_Junction_96631 J001																																																																																												0.62701019590811%	1.3204343581464%	2.09109497303664%	0.5291291218%																																									0.84037281456368%	0.88572999112416%	0.886508140945%	0%	0%	0%
fln-1 IV_-_363873_363879_363974_364128_364207 5_Junction_96628_Junction_96629 J001 3_Junction_96629_Junction_96631_Junction_96633 J002 3_Junction_96628_Junction_96630 J002 5_Junction_96630_Junction_96631 J002	fln-1	WBGene00022048	Y66H1B.2	IV_-_363873_363879_363974_364128_364207 5_Junction_96628_Junction_96629 J001 3_Junction_96629_Junction_96631_Junction_96633 J002 3_Junction_96628_Junction_96630 J002 5_Junction_96630_Junction_96631 J002																																																																																												0.05017977699189%	0.2808685258536%	0.95848206216336%	0.1175698782%																																									0.06892475583632%	0.09319351807584%	0.038576009055%	0%	0%	0%
fln-1 IV_-_363873_363879_363974_364128_364207 5_Junction_96628_Junction_96629 J001 3_Junction_96629_Junction_96631_Junction_96633 J003 3_Junction_96628_Junction_96630 J001 5_Junction_96630_Junction_96631 J001	fln-1	WBGene00022048	Y66H1B.2	IV_-_363873_363879_363974_364128_364207 5_Junction_96628_Junction_96629 J001 3_Junction_96629_Junction_96631_Junction_96633 J003 3_Junction_96628_Junction_96630 J001 5_Junction_96630_Junction_96631 J001																																																																																												21.7667152899063%	13.9679958188288%	15.3032430914963%	4.7655383985%																																									16.3327082512478%	18.5254466100631%	30.823542358245%	1.666083375%	42.0105045126%	2.08375%
fln-1 IV_-_363873_363879_363974_364128_364207 5_Junction_96628_Junction_96629 J001 3_Junction_96629_Junction_96631_Junction_96633 J003 3_Junction_96628_Junction_96630 J001 5_Junction_96630_Junction_96631 J002	fln-1	WBGene00022048	Y66H1B.2	IV_-_363873_363879_363974_364128_364207 5_Junction_96628_Junction_96629 J001 3_Junction_96629_Junction_96631_Junction_96633 J003 3_Junction_96628_Junction_96630 J001 5_Junction_96630_Junction_96631 J002																																																																																												1.7419954670937%	2.9711211091712%	7.01445136890372%	1.0588791015%																																									1.33955776395216%	1.94918492183688%	1.341272791755%	0%	0%	0%
fln-1 IV_-_363873_363879_363974_364128_364207 5_Junction_96628_Junction_96629 J001 3_Junction_96629_Junction_96631_Junction_96633 J003 3_Junction_96628_Junction_96630 J002 5_Junction_96630_Junction_96631 J001	fln-1	WBGene00022048	Y66H1B.2	IV_-_363873_363879_363974_364128_364207 5_Junction_96628_Junction_96629 J001 3_Junction_96629_Junction_96631_Junction_96633 J003 3_Junction_96628_Junction_96630 J002 5_Junction_96630_Junction_96631 J001																																																																																												19.4347143710937%	14.9213440339712%	7.98581959530372%	9.5325066015%																																									18.7989507103522%	16.3689715667369%	41.702439661155%	10.832666625%	29.4116384874%	10.41625%
fln-1 IV_-_363873_363879_363974_364128_364207 5_Junction_96628_Junction_96629 J001 3_Junction_96629_Junction_96631_Junction_96633 J003 3_Junction_96628_Junction_96630 J002 5_Junction_96630_Junction_96631 J002	fln-1	WBGene00022048	Y66H1B.2	IV_-_363873_363879_363974_364128_364207 5_Junction_96628_Junction_96629 J001 3_Junction_96629_Junction_96631_Junction_96633 J003 3_Junction_96628_Junction_96630 J002 5_Junction_96630_Junction_96631 J002																																																																																												1.5553648719063%	3.1739070380288%	3.66040994429628%	2.1180758985%																																									1.54183127444784%	1.72228790136312%	1.814663188845%	0%	0%	0%
fln-1 IV_-_363873_363879_363974_364128_364207 5_Junction_96628_Junction_96629 J002 3_Junction_96629_Junction_96631_Junction_96633 J001 3_Junction_96628_Junction_96630 J001 5_Junction_96630_Junction_96631 J001	fln-1	WBGene00022048	Y66H1B.2	IV_-_363873_363879_363974_364128_364207 5_Junction_96628_Junction_96629 J002 3_Junction_96629_Junction_96631_Junction_96633 J001 3_Junction_96628_Junction_96630 J001 5_Junction_96630_Junction_96631 J001																																																																																												4.52683045269819%	4.955679950298%	5.35452545335947%	5.36071937445%																																									5.32645408827504%	5.96254515973896%	0.4727514309%	4.536032375%	1.4011765126%	6.25125%
fln-1 IV_-_363873_363879_363974_364128_364207 5_Junction_96628_Junction_96629 J002 3_Junction_96629_Junction_96631_Junction_96633 J001 3_Junction_96628_Junction_96630 J001 5_Junction_96630_Junction_96631 J002	fln-1	WBGene00022048	Y66H1B.2	IV_-_363873_363879_363974_364128_364207 5_Junction_96628_Junction_96629 J002 3_Junction_96629_Junction_96631_Junction_96633 J001 3_Junction_96628_Junction_96630 J001 5_Junction_96630_Junction_96631 J002																																																																																												0.36228333140181%	1.054118679702%	2.45432018374053%	1.19112537555%																																									0.43685914292496%	0.62735886296104%	0.0205715691%	0%	0%	0%
fln-1 IV_-_363873_363879_363974_364128_364207 5_Junction_96628_Junction_96629 J002 3_Junction_96629_Junction_96631_Junction_96633 J001 3_Junction_96628_Junction_96630 J002 5_Junction_96630_Junction_96631 J001	fln-1	WBGene00022048	Y66H1B.2	IV_-_363873_363879_363974_364128_364207 5_Junction_96628_Junction_96629 J002 3_Junction_96629_Junction_96631_Junction_96633 J001 3_Junction_96628_Junction_96630 J002 5_Junction_96630_Junction_96631 J001																																																																																												4.04184350660181%	5.293916637702%	2.79419689234053%	10.72304712555%																																									6.13074980132496%	5.26846851466104%	0.6396048771%	29.492717625%	0.9809664874%	31.24875%
fln-1 IV_-_363873_363879_363974_364128_364207 5_Junction_96628_Junction_96629 J002 3_Junction_96629_Junction_96631_Junction_96633 J001 3_Junction_96628_Junction_96630 J002 5_Junction_96630_Junction_96631 J002	fln-1	WBGene00022048	Y66H1B.2	IV_-_363873_363879_363974_364128_364207 5_Junction_96628_Junction_96629 J002 3_Junction_96629_Junction_96631_Junction_96633 J001 3_Junction_96628_Junction_96630 J002 5_Junction_96630_Junction_96631 J002																																																																																												0.32346970929819%	1.126064732298%	1.28075847055947%	2.38260812445%																																									0.50282496747504%	0.55433046263896%	0.0278321229%	0%	0%	0%
fln-1 IV_-_363873_363879_363974_364128_364207 5_Junction_96628_Junction_96629 J002 3_Junction_96629_Junction_96631_Junction_96633 J002 3_Junction_96628_Junction_96630 J001 5_Junction_96630_Junction_96631 J001	fln-1	WBGene00022048	Y66H1B.2	IV_-_363873_363879_363974_364128_364207 5_Junction_96628_Junction_96629 J002 3_Junction_96629_Junction_96631_Junction_96633 J002 3_Junction_96628_Junction_96630 J001 5_Junction_96630_Junction_96631 J001																																																																																												0.47661255530811%	1.1800165225464%	2.26481295383664%	0.7935746346%																																									0.60612046156368%	0.74608677832416%	0.134873202345%	0%	0%	0%
fln-1 IV_-_363873_363879_363974_364128_364207 5_Junction_96628_Junction_96629 J002 3_Junction_96629_Junction_96631_Junction_96633 J002 3_Junction_96628_Junction_96630 J001 5_Junction_96630_Junction_96631 J002	fln-1	WBGene00022048	Y66H1B.2	IV_-_363873_363879_363974_364128_364207 5_Junction_96628_Junction_96629 J002 3_Junction_96629_Junction_96631_Junction_96633 J002 3_Junction_96628_Junction_96630 J001 5_Junction_96630_Junction_96631 J002																																																																																												0.03814341759189%	0.2510003614536%	1.03810808136336%	0.1763283654%																																									0.04971210883632%	0.07850073087584%	0.005868947655%	0%	0%	0%
fln-1 IV_-_363873_363879_363974_364128_364207 5_Junction_96628_Junction_96629 J002 3_Junction_96629_Junction_96631_Junction_96633 J002 3_Junction_96628_Junction_96630 J002 5_Junction_96630_Junction_96631 J001	fln-1	WBGene00022048	Y66H1B.2	IV_-_363873_363879_363974_364128_364207 5_Junction_96628_Junction_96629 J002 3_Junction_96629_Junction_96631_Junction_96633 J002 3_Junction_96628_Junction_96630 J002 5_Junction_96630_Junction_96631 J001																																																																																												0.42555014639189%	1.2605553958536%	1.18186632456336%	1.5873873654%																																									0.69764478163632%	0.65923772407584%	0.182475509055%	0%	0%	0%
fln-1 IV_-_363873_363879_363974_364128_364207 5_Junction_96628_Junction_96629 J002 3_Junction_96629_Junction_96631_Junction_96633 J002 3_Junction_96628_Junction_96630 J002 5_Junction_96630_Junction_96631 J002	fln-1	WBGene00022048	Y66H1B.2	IV_-_363873_363879_363974_364128_364207 5_Junction_96628_Junction_96629 J002 3_Junction_96629_Junction_96631_Junction_96633 J002 3_Junction_96628_Junction_96630 J002 5_Junction_96630_Junction_96631 J002																																																																																												0.03405688070811%	0.2681317201464%	0.54172464023664%	0.3527096346%																																									0.05721864796368%	0.06936276672416%	0.007940340945%	0%	0%	0%
fln-1 IV_-_363873_363879_363974_364128_364207 5_Junction_96628_Junction_96629 J002 3_Junction_96629_Junction_96631_Junction_96633 J003 3_Junction_96628_Junction_96630 J001 5_Junction_96630_Junction_96631 J001	fln-1	WBGene00022048	Y66H1B.2	IV_-_363873_363879_363974_364128_364207 5_Junction_96628_Junction_96629 J002 3_Junction_96629_Junction_96631_Junction_96633 J003 3_Junction_96628_Junction_96630 J001 5_Junction_96630_Junction_96631 J001																																																																																												14.7730115690937%	13.3345761491712%	8.64924257370372%	14.2966151955%																																									13.5587782993522%	13.7882575763369%	6.344602291755%	5.832041625%	8.4041174874%	6.25125%
fln-1 IV_-_363873_363879_363974_364128_364207 5_Junction_96628_Junction_96629 J002 3_Junction_96629_Junction_96631_Junction_96633 J003 3_Junction_96628_Junction_96630 J001 5_Junction_96630_Junction_96631 J002	fln-1	WBGene00022048	Y66H1B.2	IV_-_363873_363879_363974_364128_364207 5_Junction_96628_Junction_96629 J002 3_Junction_96629_Junction_96631_Junction_96633 J003 3_Junction_96628_Junction_96630 J001 5_Junction_96630_Junction_96631 J002																																																																																												1.1822876739063%	2.8363869228288%	3.96449896589628%	3.1766373045%																																									1.11204868544784%	1.45075389176312%	0.276082558245%	0%	0%	0%
fln-1 IV_-_363873_363879_363974_364128_364207 5_Junction_96628_Junction_96629 J002 3_Junction_96629_Junction_96631_Junction_96633 J003 3_Junction_96628_Junction_96630 J002 5_Junction_96630_Junction_96631 J001	fln-1	WBGene00022048	Y66H1B.2	IV_-_363873_363879_363974_364128_364207 5_Junction_96628_Junction_96629 J002 3_Junction_96629_Junction_96631_Junction_96633 J003 3_Junction_96628_Junction_96630 J002 5_Junction_96630_Junction_96631 J001																																																																																												13.1902887699063%	14.2446919980288%	4.51350673949628%	28.5975198045%																																									15.6061567390478%	12.1832202468631%	8.583873688845%	37.919208375%	5.8837395126%	31.24875%
fln-1 IV_-_363873_363879_363974_364128_364207 5_Junction_96628_Junction_96629 J002 3_Junction_96629_Junction_96631_Junction_96633 J003 3_Junction_96628_Junction_96630 J002 5_Junction_96630_Junction_96631 J002	fln-1	WBGene00022048	Y66H1B.2	IV_-_363873_363879_363974_364128_364207 5_Junction_96628_Junction_96629 J002 3_Junction_96629_Junction_96631_Junction_96633 J003 3_Junction_96628_Junction_96630 J002 5_Junction_96630_Junction_96631 J002																																																																																												1.0556219870937%	3.0299769299712%	2.06882772090372%	6.3542276955%																																									1.27996827615216%	1.28187728503688%	0.373523461155%	0%	0%	0%
fln-1 IV_-_363873_363879_363974_364128_364207 5_Junction_96697_Junction_96698 J001 3_Junction_96698_Junction_96700_Junction_96702 J001 3_Junction_96697_Junction_96699 J001 5_Junction_96699_Junction_96700 J001	fln-1	WBGene00022048	Y66H1B.2	IV_-_363873_363879_363974_364128_364207 5_Junction_96697_Junction_96698 J001 3_Junction_96698_Junction_96700_Junction_96702 J001 3_Junction_96697_Junction_96699 J001 5_Junction_96699_Junction_96700 J001																																																																																																																											2.0921879533716%	8.37368018627616%	5.1093970134592%	3.55140962064%																																																			6.46334806212388%	5.6562041866176%	4.884232437%	7.638706388952%
fln-1 IV_-_363873_363879_363974_364128_364207 5_Junction_96697_Junction_96698 J001 3_Junction_96698_Junction_96700_Junction_96702 J001 3_Junction_96697_Junction_96699 J001 5_Junction_96699_Junction_96700 J002	fln-1	WBGene00022048	Y66H1B.2	IV_-_363873_363879_363974_364128_364207 5_Junction_96697_Junction_96698 J001 3_Junction_96698_Junction_96700_Junction_96702 J001 3_Junction_96697_Junction_96699 J001 5_Junction_96699_Junction_96700 J002																																																																																																																											0.0747596938284%	0.28844889852384%	0.5108834985408%	2.66386797936%																																																			1.24304047027612%	1.5290145463824%	1.017450063%	0.186233571048%
fln-1 IV_-_363873_363879_363974_364128_364207 5_Junction_96697_Junction_96698 J001 3_Junction_96698_Junction_96700_Junction_96702 J001 3_Junction_96697_Junction_96699 J002 5_Junction_96699_Junction_96700 J001	fln-1	WBGene00022048	Y66H1B.2	IV_-_363873_363879_363974_364128_364207 5_Junction_96697_Junction_96698 J001 3_Junction_96698_Junction_96700_Junction_96702 J001 3_Junction_96697_Junction_96699 J002 5_Junction_96699_Junction_96700 J001																																																																																																																											3.6619043276284%	4.18621209852384%	6.0100741801408%	2.36760641376%																																																			4.09940412307612%	4.4531866741824%	5.862153563%	6.023798331048%
fln-1 IV_-_363873_363879_363974_364128_364207 5_Junction_96697_Junction_96698 J001 3_Junction_96698_Junction_96700_Junction_96702 J001 3_Junction_96697_Junction_96699 J002 5_Junction_96699_Junction_96700 J002	fln-1	WBGene00022048	Y66H1B.2	IV_-_363873_363879_363974_364128_364207 5_Junction_96697_Junction_96698 J001 3_Junction_96698_Junction_96700_Junction_96702 J001 3_Junction_96697_Junction_96699 J002 5_Junction_96699_Junction_96700 J002																																																																																																																											0.1308500251716%	0.14420281667616%	0.6009413078592%	1.77591198624%																																																			0.78840334452388%	1.2038085928176%	1.221163937%	0.146861708952%
fln-1 IV_-_363873_363879_363974_364128_364207 5_Junction_96697_Junction_96698 J001 3_Junction_96698_Junction_96700_Junction_96702 J002 3_Junction_96697_Junction_96699 J001 5_Junction_96699_Junction_96700 J001	fln-1	WBGene00022048	Y66H1B.2	IV_-_363873_363879_363974_364128_364207 5_Junction_96697_Junction_96698 J001 3_Junction_96698_Junction_96700_Junction_96702 J002 3_Junction_96697_Junction_96699 J001 5_Junction_96699_Junction_96700 J001																																																																																																																											0.1745161571844%	0.24783818115616%	0.5846368863104%	1.1214279258%																																																			1.40378922814186%	1.2287385718272%	1.220587929%	0.26279953173%
fln-1 IV_-_363873_363879_363974_364128_364207 5_Junction_96697_Junction_96698 J001 3_Junction_96698_Junction_96700_Junction_96702 J002 3_Junction_96697_Junction_96699 J001 5_Junction_96699_Junction_96700 J002	fln-1	WBGene00022048	Y66H1B.2	IV_-_363873_363879_363974_364128_364207 5_Junction_96697_Junction_96698 J001 3_Junction_96698_Junction_96700_Junction_96702 J002 3_Junction_96697_Junction_96699 J001 5_Junction_96699_Junction_96700 J002																																																																																																																											0.0062359476156%	0.00853730364384%	0.0584572576896%	0.8411690742%																																																			0.26997877965814%	0.3321590041728%	0.254264571%	0.00640711827%
fln-1 IV_-_363873_363879_363974_364128_364207 5_Junction_96697_Junction_96698 J001 3_Junction_96698_Junction_96700_Junction_96702 J002 3_Junction_96697_Junction_96699 J002 5_Junction_96699_Junction_96700 J001	fln-1	WBGene00022048	Y66H1B.2	IV_-_363873_363879_363974_364128_364207 5_Junction_96697_Junction_96698 J001 3_Junction_96698_Junction_96700_Junction_96702 J002 3_Junction_96697_Junction_96699 J002 5_Junction_96699_Junction_96700 J001																																																																																																																											0.3054512718156%	0.12390050364384%	0.6876958368896%	0.7476186172%																																																			0.89035888125814%	0.9673982857728%	1.464974071%	0.20724076827%
fln-1 IV_-_363873_363879_363974_364128_364207 5_Junction_96697_Junction_96698 J001 3_Junction_96698_Junction_96700_Junction_96702 J002 3_Junction_96697_Junction_96699 J002 5_Junction_96699_Junction_96700 J002	fln-1	WBGene00022048	Y66H1B.2	IV_-_363873_363879_363974_364128_364207 5_Junction_96697_Junction_96698 J001 3_Junction_96698_Junction_96700_Junction_96702 J002 3_Junction_96697_Junction_96699 J002 5_Junction_96699_Junction_96700 J002																																																																																																																											0.0109146233844%	0.00426801155616%	0.0687620191104%	0.5607793828%																																																			0.17123511094186%	0.2615121382272%	0.305173429%	0.00505258173%
fln-1 IV_-_363873_363879_363974_364128_364207 5_Junction_96697_Junction_96698 J001 3_Junction_96698_Junction_96700_Junction_96702 J003 3_Junction_96697_Junction_96699 J001 5_Junction_96699_Junction_96700 J001	fln-1	WBGene00022048	Y66H1B.2	IV_-_363873_363879_363974_364128_364207 5_Junction_96697_Junction_96698 J001 3_Junction_96698_Junction_96700_Junction_96702 J003 3_Junction_96697_Junction_96699 J001 5_Junction_96699_Junction_96700 J001																																																																																																																											17.792624301444%	32.0117545791702%	14.8917719562304%	8.59849885356%																																																			25.0084886615343%	15.3725880018816%	12.700508913%	27.1349276495616%
fln-1 IV_-_363873_363879_363974_364128_364207 5_Junction_96697_Junction_96698 J001 3_Junction_96698_Junction_96700_Junction_96702 J003 3_Junction_96697_Junction_96699 J001 5_Junction_96699_Junction_96700 J002	fln-1	WBGene00022048	Y66H1B.2	IV_-_363873_363879_363974_364128_364207 5_Junction_96697_Junction_96698 J001 3_Junction_96698_Junction_96700_Junction_96702 J003 3_Junction_96697_Junction_96699 J001 5_Junction_96699_Junction_96700 J002																																																																																																																											0.635779946556%	1.10271172802976%	1.4890133877696%	6.44962654644%																																																			4.80966879826574%	4.1555979761184%	2.645683587%	0.6615563184384%
fln-1 IV_-_363873_363879_363974_364128_364207 5_Junction_96697_Junction_96698 J001 3_Junction_96698_Junction_96700_Junction_96702 J003 3_Junction_96697_Junction_96699 J002 5_Junction_96699_Junction_96700 J001	fln-1	WBGene00022048	Y66H1B.2	IV_-_363873_363879_363974_364128_364207 5_Junction_96697_Junction_96698 J001 3_Junction_96698_Junction_96700_Junction_96702 J003 3_Junction_96697_Junction_96699 J002 5_Junction_96699_Junction_96700 J001																																																																																																																											31.141985988556%	16.0034765280298%	17.5168721269696%	5.73233256904%																																																			15.8617330438657%	12.1029937709184%	15.243405087%	21.3983001264384%
fln-1 IV_-_363873_363879_363974_364128_364207 5_Junction_96697_Junction_96698 J001 3_Junction_96698_Junction_96700_Junction_96702 J003 3_Junction_96697_Junction_96699 J002 5_Junction_96699_Junction_96700 J002	fln-1	WBGene00022048	Y66H1B.2	IV_-_363873_363879_363974_364128_364207 5_Junction_96697_Junction_96698 J001 3_Junction_96698_Junction_96700_Junction_96702 J003 3_Junction_96697_Junction_96699 J002 5_Junction_96699_Junction_96700 J002																																																																																																																											1.112789763444%	0.55127316477024%	1.7514945290304%	4.29975103096%																																																			3.05055149633426%	3.2717442510816%	3.175402413%	0.5216959055616%
fln-1 IV_-_363873_363879_363974_364128_364207 5_Junction_96697_Junction_96698 J002 3_Junction_96698_Junction_96700_Junction_96702 J001 3_Junction_96697_Junction_96699 J001 5_Junction_96699_Junction_96700 J001	fln-1	WBGene00022048	Y66H1B.2	IV_-_363873_363879_363974_364128_364207 5_Junction_96697_Junction_96698 J002 3_Junction_96698_Junction_96700_Junction_96702 J001 3_Junction_96697_Junction_96699 J001 5_Junction_96699_Junction_96700 J001																																																																																																																											1.5693240406284%	4.90944193662384%	5.2586975755408%	5.62298877936%																																																			3.62617435767612%	5.5353355573824%	4.884232437%	4.259590167048%
fln-1 IV_-_363873_363879_363974_364128_364207 5_Junction_96697_Junction_96698 J002 3_Junction_96698_Junction_96700_Junction_96702 J001 3_Junction_96697_Junction_96699 J001 5_Junction_96699_Junction_96700 J002	fln-1	WBGene00022048	Y66H1B.2	IV_-_363873_363879_363974_364128_364207 5_Junction_96697_Junction_96698 J002 3_Junction_96698_Junction_96700_Junction_96702 J001 3_Junction_96697_Junction_96699 J001 5_Junction_96699_Junction_96700 J002																																																																																																																											0.0560763121716%	0.16911597857616%	0.5258119124592%	4.21773362064%																																																			0.69739110992388%	1.4963407096176%	1.017450063%	0.103849872952%
fln-1 IV_-_363873_363879_363974_364128_364207 5_Junction_96697_Junction_96698 J002 3_Junction_96698_Junction_96700_Junction_96702 J001 3_Junction_96697_Junction_96699 J002 5_Junction_96699_Junction_96700 J001	fln-1	WBGene00022048	Y66H1B.2	IV_-_363873_363879_363974_364128_364207 5_Junction_96697_Junction_96698 J002 3_Junction_96698_Junction_96700_Junction_96702 J001 3_Junction_96697_Junction_96699 J002 5_Junction_96699_Junction_96700 J001																																																																																																																											2.7467486783716%	2.45435277857616%	6.1856932308592%	3.74865918624%																																																			2.29991545712388%	4.3580255818176%	5.862153563%	3.359065112952%
fln-1 IV_-_363873_363879_363974_364128_364207 5_Junction_96697_Junction_96698 J002 3_Junction_96698_Junction_96700_Junction_96702 J001 3_Junction_96697_Junction_96699 J002 5_Junction_96699_Junction_96700 J002	fln-1	WBGene00022048	Y66H1B.2	IV_-_363873_363879_363974_364128_364207 5_Junction_96697_Junction_96698 J002 3_Junction_96698_Junction_96700_Junction_96702 J001 3_Junction_96697_Junction_96699 J002 5_Junction_96699_Junction_96700 J002																																																																																																																											0.0981489688284%	0.08454530622384%	0.6185012811408%	2.81182241376%																																																			0.44232307527612%	1.1780841511824%	1.221163937%	0.081894847048%
fln-1 IV_-_363873_363879_363974_364128_364207 5_Junction_96697_Junction_96698 J002 3_Junction_96698_Junction_96700_Junction_96702 J002 3_Junction_96697_Junction_96699 J001 5_Junction_96699_Junction_96700 J001	fln-1	WBGene00022048	Y66H1B.2	IV_-_363873_363879_363974_364128_364207 5_Junction_96697_Junction_96698 J002 3_Junction_96698_Junction_96700_Junction_96702 J002 3_Junction_96697_Junction_96699 J001 5_Junction_96699_Junction_96700 J001																																																																																																																											0.1309023888156%	0.14530614174384%	0.6017204316896%	1.7755700742%																																																			0.78757703495814%	1.2024813961728%	1.220587929%	0.14654553327%
fln-1 IV_-_363873_363879_363974_364128_364207 5_Junction_96697_Junction_96698 J002 3_Junction_96698_Junction_96700_Junction_96702 J002 3_Junction_96697_Junction_96699 J001 5_Junction_96699_Junction_96700 J002	fln-1	WBGene00022048	Y66H1B.2	IV_-_363873_363879_363974_364128_364207 5_Junction_96697_Junction_96698 J002 3_Junction_96698_Junction_96700_Junction_96702 J002 3_Junction_96697_Junction_96699 J001 5_Junction_96699_Junction_96700 J002																																																																																																																											0.0046775063844%	0.00500537345616%	0.0601654243104%	1.3318329258%																																																			0.15146795724186%	0.3250610278272%	0.254264571%	0.00357281673%
fln-1 IV_-_363873_363879_363974_364128_364207 5_Junction_96697_Junction_96698 J002 3_Junction_96698_Junction_96700_Junction_96702 J002 3_Junction_96697_Junction_96699 J002 5_Junction_96699_Junction_96700 J001	fln-1	WBGene00022048	Y66H1B.2	IV_-_363873_363879_363974_364128_364207 5_Junction_96697_Junction_96698 J002 3_Junction_96698_Junction_96700_Junction_96702 J002 3_Junction_96697_Junction_96699 J002 5_Junction_96699_Junction_96700 J001																																																																																																																											0.2291151821844%	0.07264217345616%	0.7077908451104%	1.1837133828%																																																			0.49952385564186%	0.9467257462272%	1.464974071%	0.11556416673%
fln-1 IV_-_363873_363879_363974_364128_364207 5_Junction_96697_Junction_96698 J002 3_Junction_96698_Junction_96700_Junction_96702 J002 3_Junction_96697_Junction_96699 J002 5_Junction_96699_Junction_96700 J002	fln-1	WBGene00022048	Y66H1B.2	IV_-_363873_363879_363974_364128_364207 5_Junction_96697_Junction_96698 J002 3_Junction_96698_Junction_96700_Junction_96702 J002 3_Junction_96697_Junction_96699 J002 5_Junction_96699_Junction_96700 J002																																																																																																																											0.0081869226156%	0.00250231134384%	0.0707712988896%	0.8878886172%																																																			0.09606915215814%	0.2559238297728%	0.305173429%	0.00281748327%
fln-1 IV_-_363873_363879_363974_364128_364207 5_Junction_96697_Junction_96698 J002 3_Junction_96698_Junction_96700_Junction_96702 J003 3_Junction_96697_Junction_96699 J001 5_Junction_96699_Junction_96700 J001	fln-1	WBGene00022048	Y66H1B.2	IV_-_363873_363879_363974_364128_364207 5_Junction_96697_Junction_96698 J002 3_Junction_96698_Junction_96700_Junction_96702 J003 3_Junction_96697_Junction_96699 J001 5_Junction_96699_Junction_96700 J001																																																																																																																											13.346025158556%	18.7683129639298%	15.3269211367696%	13.61410474644%																																																			14.0306756555657%	15.0440879021184%	12.700508913%	15.1313147952384%
fln-1 IV_-_363873_363879_363974_364128_364207 5_Junction_96697_Junction_96698 J002 3_Junction_96698_Junction_96700_Junction_96702 J003 3_Junction_96697_Junction_96699 J001 5_Junction_96699_Junction_96700 J002	fln-1	WBGene00022048	Y66H1B.2	IV_-_363873_363879_363974_364128_364207 5_Junction_96697_Junction_96698 J002 3_Junction_96698_Junction_96700_Junction_96702 J003 3_Junction_96697_Junction_96699 J001 5_Junction_96699_Junction_96700 J002																																																																																																																											0.476890593444%	0.64651372887024%	1.5325235192304%	10.21176985356%																																																			2.69839988463426%	4.0667961198816%	2.645683587%	0.3689052367616%
fln-1 IV_-_363873_363879_363974_364128_364207 5_Junction_96697_Junction_96698 J002 3_Junction_96698_Junction_96700_Junction_96702 J003 3_Junction_96697_Junction_96699 J002 5_Junction_96699_Junction_96700 J001	fln-1	WBGene00022048	Y66H1B.2	IV_-_363873_363879_363974_364128_364207 5_Junction_96697_Junction_96698 J002 3_Junction_96698_Junction_96700_Junction_96702 J003 3_Junction_96697_Junction_96699 J002 5_Junction_96699_Junction_96700 J001																																																																																																																											23.359214551444%	9.38274892887024%	18.0287287800304%	9.07606983096%																																																			8.89901163903426%	11.8443623250816%	15.243405087%	11.9323854287616%
fln-1 IV_-_363873_363879_363974_364128_364207 5_Junction_96697_Junction_96698 J002 3_Junction_96698_Junction_96700_Junction_96702 J003 3_Junction_96697_Junction_96699 J002 5_Junction_96699_Junction_96700 J002	fln-1	WBGene00022048	Y66H1B.2	IV_-_363873_363879_363974_364128_364207 5_Junction_96697_Junction_96698 J002 3_Junction_96698_Junction_96700_Junction_96702 J003 3_Junction_96697_Junction_96699 J002 5_Junction_96699_Junction_96700 J002																																																																																																																											0.834689696556%	0.32320837832976%	1.8026745639696%	6.80784656904%																																																			1.71147082076574%	3.2018296529184%	3.175402413%	0.2909145392384%
fln-1 IV_-_363873_363879_363974_364128_364207 5_Junction_96902_Junction_96903 J001 3_Junction_96903_Junction_96905_Junction_96907 J001 3_Junction_96902_Junction_96904 J001 5_Junction_96904_Junction_96905 J001	fln-1	WBGene00022048	Y66H1B.2	IV_-_363873_363879_363974_364128_364207 5_Junction_96902_Junction_96903 J001 3_Junction_96903_Junction_96905_Junction_96907 J001 3_Junction_96902_Junction_96904 J001 5_Junction_96904_Junction_96905 J001																																																																																												6.66988103060181%	5.191084894702%	9.47384744434053%	1.78690645815%																																																																												5.4469577824%	5.47664222742%	2.76260715193554%	0%	5.75264442611044%	5.46831000131382%
fln-1 IV_-_363873_363879_363974_364128_364207 5_Junction_96902_Junction_96903 J001 3_Junction_96903_Junction_96905_Junction_96907 J001 3_Junction_96902_Junction_96904 J001 5_Junction_96904_Junction_96905 J002	fln-1	WBGene00022048	Y66H1B.2	IV_-_363873_363879_363974_364128_364207 5_Junction_96902_Junction_96903 J001 3_Junction_96903_Junction_96905_Junction_96907 J001 3_Junction_96902_Junction_96904 J001 5_Junction_96904_Junction_96905 J002																																																																																												0.53379218529819%	1.104191475298%	4.34246791855947%	0.39704179185%																																																																												0%	0.32242832258%	0.48027012466446%	0%	0.53921210468956%	0.30360260298618%
fln-1 IV_-_363873_363879_363974_364128_364207 5_Junction_96902_Junction_96903 J001 3_Junction_96903_Junction_96905_Junction_96907 J001 3_Junction_96902_Junction_96904 J002 5_Junction_96904_Junction_96905 J001	fln-1	WBGene00022048	Y66H1B.2	IV_-_363873_363879_363974_364128_364207 5_Junction_96902_Junction_96903 J001 3_Junction_96903_Junction_96905_Junction_96907 J001 3_Junction_96902_Junction_96904 J002 5_Junction_96904_Junction_96905 J001																																																																																												5.95529601009819%	5.545388517298%	4.94381720995947%	3.57434904185%																																																																												3.1120582176%	7.16273517258%	2.64790430896446%	0%	5.11370318648956%	5.79030643128618%
fln-1 IV_-_363873_363879_363974_364128_364207 5_Junction_96902_Junction_96903 J001 3_Junction_96903_Junction_96905_Junction_96907 J001 3_Junction_96902_Junction_96904 J002 5_Junction_96904_Junction_96905 J002	fln-1	WBGene00022048	Y66H1B.2	IV_-_363873_363879_363974_364128_364207 5_Junction_96902_Junction_96903 J001 3_Junction_96903_Junction_96905_Junction_96907 J001 3_Junction_96902_Junction_96904 J002 5_Junction_96904_Junction_96905 J002																																																																																												0.47660377400181%	1.179555112702%	2.26606642714053%	0.79420270815%																																																																												0%	0.42169427742%	0.46032941443554%	0%	0.47932228271044%	0.32147996441382%
fln-1 IV_-_363873_363879_363974_364128_364207 5_Junction_96902_Junction_96903 J001 3_Junction_96903_Junction_96905_Junction_96907 J002 3_Junction_96902_Junction_96904 J001 5_Junction_96904_Junction_96905 J001	fln-1	WBGene00022048	Y66H1B.2	IV_-_363873_363879_363974_364128_364207 5_Junction_96902_Junction_96903 J001 3_Junction_96903_Junction_96905_Junction_96907 J002 3_Junction_96902_Junction_96904 J001 5_Junction_96904_Junction_96905 J001																																																																																												0.70224610239189%	1.2360697234536%	4.00716974856336%	0.2645248782%																																																																												0%	0.78199748172%	2.76260715193554%	0%	0.66322622597072%	0.41983686705366%
fln-1 IV_-_363873_363879_363974_364128_364207 5_Junction_96902_Junction_96903 J001 3_Junction_96903_Junction_96905_Junction_96907 J002 3_Junction_96902_Junction_96904 J001 5_Junction_96904_Junction_96905 J002	fln-1	WBGene00022048	Y66H1B.2	IV_-_363873_363879_363974_364128_364207 5_Junction_96902_Junction_96903 J001 3_Junction_96903_Junction_96905_Junction_96907 J002 3_Junction_96902_Junction_96904 J001 5_Junction_96904_Junction_96905 J002																																																																																												0.05620092470811%	0.2629233925464%	1.83674121623664%	0.0587761218%																																																																												0%	0.04603881828%	0.48027012466446%	0%	0.06216612442928%	0.02330949884634%
fln-1 IV_-_363873_363879_363974_364128_364207 5_Junction_96902_Junction_96903 J001 3_Junction_96903_Junction_96905_Junction_96907 J002 3_Junction_96902_Junction_96904 J002 5_Junction_96904_Junction_96905 J001	fln-1	WBGene00022048	Y66H1B.2	IV_-_363873_363879_363974_364128_364207 5_Junction_96902_Junction_96903 J001 3_Junction_96903_Junction_96905_Junction_96907 J002 3_Junction_96902_Junction_96904 J002 5_Junction_96904_Junction_96905 J001																																																																																												0.62701019590811%	1.3204343581464%	2.09109497303664%	0.5291291218%																																																																												0%	1.02275091828%	2.64790430896446%	0%	0.58956226282928%	0.44455857674634%
fln-1 IV_-_363873_363879_363974_364128_364207 5_Junction_96902_Junction_96903 J001 3_Junction_96903_Junction_96905_Junction_96907 J002 3_Junction_96902_Junction_96904 J002 5_Junction_96904_Junction_96905 J002	fln-1	WBGene00022048	Y66H1B.2	IV_-_363873_363879_363974_364128_364207 5_Junction_96902_Junction_96903 J001 3_Junction_96903_Junction_96905_Junction_96907 J002 3_Junction_96902_Junction_96904 J002 5_Junction_96904_Junction_96905 J002																																																																																												0.05017977699189%	0.2808685258536%	0.95848206216336%	0.1175698782%																																																																												0%	0.06021278172%	0.46032941443554%	0%	0.05526138677072%	0.02468205735366%
fln-1 IV_-_363873_363879_363974_364128_364207 5_Junction_96902_Junction_96903 J001 3_Junction_96903_Junction_96905_Junction_96907 J003 3_Junction_96902_Junction_96904 J001 5_Junction_96904_Junction_96905 J001	fln-1	WBGene00022048	Y66H1B.2	IV_-_363873_363879_363974_364128_364207 5_Junction_96902_Junction_96903 J001 3_Junction_96903_Junction_96905_Junction_96907 J003 3_Junction_96902_Junction_96904 J001 5_Junction_96904_Junction_96905 J001																																																																																												21.7667152899063%	13.9679958188288%	15.3032430914963%	4.7655383985%																																																																												46.5278302176%	20.33991409086%	31.7606617103089%	0%	21.6869355331188%	20.1886771722325%
fln-1 IV_-_363873_363879_363974_364128_364207 5_Junction_96902_Junction_96903 J001 3_Junction_96903_Junction_96905_Junction_96907 J003 3_Junction_96902_Junction_96904 J001 5_Junction_96904_Junction_96905 J002	fln-1	WBGene00022048	Y66H1B.2	IV_-_363873_363879_363974_364128_364207 5_Junction_96902_Junction_96903 J001 3_Junction_96903_Junction_96905_Junction_96907 J003 3_Junction_96902_Junction_96904 J001 5_Junction_96904_Junction_96905 J002																																																																																												1.7419954670937%	2.9711211091712%	7.01445136890372%	1.0588791015%																																																																												0%	1.19747905914%	5.52148608909114%	0%	2.03277958568116%	1.12088285756748%
fln-1 IV_-_363873_363879_363974_364128_364207 5_Junction_96902_Junction_96903 J001 3_Junction_96903_Junction_96905_Junction_96907 J003 3_Junction_96902_Junction_96904 J002 5_Junction_96904_Junction_96905 J001	fln-1	WBGene00022048	Y66H1B.2	IV_-_363873_363879_363974_364128_364207 5_Junction_96902_Junction_96903 J001 3_Junction_96903_Junction_96905_Junction_96907 J003 3_Junction_96902_Junction_96904 J002 5_Junction_96904_Junction_96905 J001																																																																																												19.4347143710937%	14.9213440339712%	7.98581959530372%	9.5325066015%																																																																												26.5831537824%	26.60196010914%	30.4419660027911%	0%	19.2781863654812%	21.3774689513675%
fln-1 IV_-_363873_363879_363974_364128_364207 5_Junction_96902_Junction_96903 J001 3_Junction_96903_Junction_96905_Junction_96907 J003 3_Junction_96902_Junction_96904 J002 5_Junction_96904_Junction_96905 J002	fln-1	WBGene00022048	Y66H1B.2	IV_-_363873_363879_363974_364128_364207 5_Junction_96902_Junction_96903 J001 3_Junction_96903_Junction_96905_Junction_96907 J003 3_Junction_96902_Junction_96904 J002 5_Junction_96904_Junction_96905 J002																																																																																												1.5553648719063%	3.1739070380288%	3.66040994429628%	2.1180758985%																																																																												0%	1.56614674086%	5.29223519780886%	0%	1.80700051571884%	1.18688501883252%
fln-1 IV_-_363873_363879_363974_364128_364207 5_Junction_96902_Junction_96903 J002 3_Junction_96903_Junction_96905_Junction_96907 J001 3_Junction_96902_Junction_96904 J001 5_Junction_96904_Junction_96905 J001	fln-1	WBGene00022048	Y66H1B.2	IV_-_363873_363879_363974_364128_364207 5_Junction_96902_Junction_96903 J002 3_Junction_96903_Junction_96905_Junction_96907 J001 3_Junction_96902_Junction_96904 J001 5_Junction_96904_Junction_96905 J001																																																																																												4.52683045269819%	4.955679950298%	5.35452545335947%	5.36071937445%																																																																												1.2225142176%	2.94896119938%	0.46059568546446%	0%	4.15545827128956%	4.18108121328618%
fln-1 IV_-_363873_363879_363974_364128_364207 5_Junction_96902_Junction_96903 J002 3_Junction_96903_Junction_96905_Junction_96907 J001 3_Junction_96902_Junction_96904 J001 5_Junction_96904_Junction_96905 J002	fln-1	WBGene00022048	Y66H1B.2	IV_-_363873_363879_363974_364128_364207 5_Junction_96902_Junction_96903 J002 3_Junction_96903_Junction_96905_Junction_96907 J001 3_Junction_96902_Junction_96904 J001 5_Junction_96904_Junction_96905 J002																																																																																												0.36228333140181%	1.054118679702%	2.45432018374053%	1.19112537555%																																																																												0%	0.17361525062%	0.08007303793554%	0%	0.38950319791044%	0.23213518241382%
fln-1 IV_-_363873_363879_363974_364128_364207 5_Junction_96902_Junction_96903 J002 3_Junction_96903_Junction_96905_Junction_96907 J001 3_Junction_96902_Junction_96904 J002 5_Junction_96904_Junction_96905 J001	fln-1	WBGene00022048	Y66H1B.2	IV_-_363873_363879_363974_364128_364207 5_Junction_96902_Junction_96903 J002 3_Junction_96903_Junction_96905_Junction_96907 J001 3_Junction_96902_Junction_96904 J002 5_Junction_96904_Junction_96905 J001																																																																																												4.04184350660181%	5.293916637702%	2.79419689234053%	10.72304712555%																																																																												0.6984697824%	3.85685740062%	0.44147185363554%	100%	3.69391511611044%	4.42728035411382%
fln-1 IV_-_363873_363879_363974_364128_364207 5_Junction_96902_Junction_96903 J002 3_Junction_96903_Junction_96905_Junction_96907 J001 3_Junction_96902_Junction_96904 J002 5_Junction_96904_Junction_96905 J002	fln-1	WBGene00022048	Y66H1B.2	IV_-_363873_363879_363974_364128_364207 5_Junction_96902_Junction_96903 J002 3_Junction_96903_Junction_96905_Junction_96907 J001 3_Junction_96902_Junction_96904 J002 5_Junction_96904_Junction_96905 J002																																																																																												0.32346970929819%	1.126064732298%	1.28075847055947%	2.38260812445%																																																																												0%	0.22706614938%	0.07674842296446%	0%	0.34624141468956%	0.24580425018618%
fln-1 IV_-_363873_363879_363974_364128_364207 5_Junction_96902_Junction_96903 J002 3_Junction_96903_Junction_96905_Junction_96907 J002 3_Junction_96902_Junction_96904 J001 5_Junction_96904_Junction_96905 J001	fln-1	WBGene00022048	Y66H1B.2	IV_-_363873_363879_363974_364128_364207 5_Junction_96902_Junction_96903 J002 3_Junction_96903_Junction_96905_Junction_96907 J002 3_Junction_96902_Junction_96904 J001 5_Junction_96904_Junction_96905 J001																																																																																												0.47661255530811%	1.1800165225464%	2.26481295383664%	0.7935746346%																																																																												0%	0.42107556708%	0.46059568546446%	0%	0.47908556522928%	0.32100814274634%
fln-1 IV_-_363873_363879_363974_364128_364207 5_Junction_96902_Junction_96903 J002 3_Junction_96903_Junction_96905_Junction_96907 J002 3_Junction_96902_Junction_96904 J001 5_Junction_96904_Junction_96905 J002	fln-1	WBGene00022048	Y66H1B.2	IV_-_363873_363879_363974_364128_364207 5_Junction_96902_Junction_96903 J002 3_Junction_96903_Junction_96905_Junction_96907 J002 3_Junction_96902_Junction_96904 J001 5_Junction_96904_Junction_96905 J002																																																																																												0.03814341759189%	0.2510003614536%	1.03810808136336%	0.1763283654%																																																																												0%	0.02479013292%	0.08007303793554%	0%	0.04490608437072%	0.01782249135366%
fln-1 IV_-_363873_363879_363974_364128_364207 5_Junction_96902_Junction_96903 J002 3_Junction_96903_Junction_96905_Junction_96907 J002 3_Junction_96902_Junction_96904 J002 5_Junction_96904_Junction_96905 J001	fln-1	WBGene00022048	Y66H1B.2	IV_-_363873_363879_363974_364128_364207 5_Junction_96902_Junction_96903 J002 3_Junction_96903_Junction_96905_Junction_96907 J002 3_Junction_96902_Junction_96904 J002 5_Junction_96904_Junction_96905 J001																																																																																												0.42555014639189%	1.2605553958536%	1.18186632456336%	1.5873873654%																																																																												0%	0.55071203292%	0.44147185363554%	0%	0.42587394597072%	0.33991041345366%
fln-1 IV_-_363873_363879_363974_364128_364207 5_Junction_96902_Junction_96903 J002 3_Junction_96903_Junction_96905_Junction_96907 J002 3_Junction_96902_Junction_96904 J002 5_Junction_96904_Junction_96905 J002	fln-1	WBGene00022048	Y66H1B.2	IV_-_363873_363879_363974_364128_364207 5_Junction_96902_Junction_96903 J002 3_Junction_96903_Junction_96905_Junction_96907 J002 3_Junction_96902_Junction_96904 J002 5_Junction_96904_Junction_96905 J002																																																																																												0.03405688070811%	0.2681317201464%	0.54172464023664%	0.3527096346%																																																																												0%	0.03242226708%	0.07674842296446%	0%	0.03991840442928%	0.01887195244634%
fln-1 IV_-_363873_363879_363974_364128_364207 5_Junction_96902_Junction_96903 J002 3_Junction_96903_Junction_96905_Junction_96907 J003 3_Junction_96902_Junction_96904 J001 5_Junction_96904_Junction_96905 J001	fln-1	WBGene00022048	Y66H1B.2	IV_-_363873_363879_363974_364128_364207 5_Junction_96902_Junction_96903 J002 3_Junction_96903_Junction_96905_Junction_96907 J003 3_Junction_96902_Junction_96904 J001 5_Junction_96904_Junction_96905 J001																																																																																												14.7730115690937%	13.3345761491712%	8.64924257370372%	14.2966151955%																																																																												10.4426977824%	10.95226143354%	5.29529641629114%	0%	15.6656919782812%	15.4363046033675%
fln-1 IV_-_363873_363879_363974_364128_364207 5_Junction_96902_Junction_96903 J002 3_Junction_96903_Junction_96905_Junction_96907 J003 3_Junction_96902_Junction_96904 J001 5_Junction_96904_Junction_96905 J002	fln-1	WBGene00022048	Y66H1B.2	IV_-_363873_363879_363974_364128_364207 5_Junction_96902_Junction_96903 J002 3_Junction_96903_Junction_96905_Junction_96907 J003 3_Junction_96902_Junction_96904 J001 5_Junction_96904_Junction_96905 J002																																																																																												1.1822876739063%	2.8363869228288%	3.96449896589628%	3.1766373045%																																																																												0%	0.64479641646%	0.92056978430886%	0%	1.46839090291884%	0.85702936683252%
fln-1 IV_-_363873_363879_363974_364128_364207 5_Junction_96902_Junction_96903 J002 3_Junction_96903_Junction_96905_Junction_96907 J003 3_Junction_96902_Junction_96904 J002 5_Junction_96904_Junction_96905 J001	fln-1	WBGene00022048	Y66H1B.2	IV_-_363873_363879_363974_364128_364207 5_Junction_96902_Junction_96903 J002 3_Junction_96903_Junction_96905_Junction_96907 J003 3_Junction_96902_Junction_96904 J002 5_Junction_96904_Junction_96905 J001																																																																																												13.1902887699063%	14.2446919980288%	4.51350673949628%	28.5975198045%																																																																												5.9663182176%	14.32413236646%	5.07543687060886%	0%	13.9257171231188%	16.3452572730325%
fln-1 IV_-_363873_363879_363974_364128_364207 5_Junction_96902_Junction_96903 J002 3_Junction_96903_Junction_96905_Junction_96907 J003 3_Junction_96902_Junction_96904 J002 5_Junction_96904_Junction_96905 J002	fln-1	WBGene00022048	Y66H1B.2	IV_-_363873_363879_363974_364128_364207 5_Junction_96902_Junction_96903 J002 3_Junction_96903_Junction_96905_Junction_96907 J003 3_Junction_96902_Junction_96904 J002 5_Junction_96904_Junction_96905 J002																																																																																												1.0556219870937%	3.0299769299712%	2.06882772090372%	6.3542276955%																																																																												0%	0.84330978354%	0.88234792879114%	0%	1.30529799568116%	0.90749475676748%
fln-1 IV_-_363873_363879_363974_364128_364207 5_Junction_97215_Junction_97216 J001 3_Junction_97216_Junction_97218_Junction_97221 J001 3_Junction_97215_Junction_97217 J001 5_Junction_97217_Junction_97218 J001	fln-1	WBGene00022048	Y66H1B.2	IV_-_363873_363879_363974_364128_364207 5_Junction_97215_Junction_97216 J001 3_Junction_97216_Junction_97218_Junction_97221 J001 3_Junction_97215_Junction_97217 J001 5_Junction_97217_Junction_97218 J001																																																																																																																																																																			8.75464682141448%	4.3121702671344%	3.00890475%	2.3738228271%											6.46334806212388%	5.6562041866176%	4.884232437%	7.638706388952%
fln-1 IV_-_363873_363879_363974_364128_364207 5_Junction_97215_Junction_97216 J001 3_Junction_97216_Junction_97218_Junction_97221 J001 3_Junction_97215_Junction_97217 J001 5_Junction_97217_Junction_97218 J002	fln-1	WBGene00022048	Y66H1B.2	IV_-_363873_363879_363974_364128_364207 5_Junction_97215_Junction_97216 J001 3_Junction_97216_Junction_97218_Junction_97221 J001 3_Junction_97215_Junction_97217 J001 5_Junction_97217_Junction_97218 J002																																																																																																																																																																			4.86278484978552%	0.1078484568656%	0%	0.1397549229%											1.24304047027612%	1.5290145463824%	1.017450063%	0.186233571048%
fln-1 IV_-_363873_363879_363974_364128_364207 5_Junction_97215_Junction_97216 J001 3_Junction_97216_Junction_97218_Junction_97221 J001 3_Junction_97215_Junction_97217 J002 5_Junction_97217_Junction_97218 J001	fln-1	WBGene00022048	Y66H1B.2	IV_-_363873_363879_363974_364128_364207 5_Junction_97215_Junction_97216 J001 3_Junction_97216_Junction_97218_Junction_97221 J001 3_Junction_97215_Junction_97217 J002 5_Junction_97217_Junction_97218 J001																																																																																																																																																																			3.42488409318552%	5.0723134480656%	2.75859525%	3.6679761729%											4.09940412307612%	4.4531866741824%	5.862153563%	6.023798331048%
fln-1 IV_-_363873_363879_363974_364128_364207 5_Junction_97215_Junction_97216 J001 3_Junction_97216_Junction_97218_Junction_97221 J001 3_Junction_97215_Junction_97217 J002 5_Junction_97217_Junction_97218 J002	fln-1	WBGene00022048	Y66H1B.2	IV_-_363873_363879_363974_364128_364207 5_Junction_97215_Junction_97216 J001 3_Junction_97216_Junction_97218_Junction_97221 J001 3_Junction_97215_Junction_97217 J002 5_Junction_97217_Junction_97218 J002																																																																																																																																																																			1.90235823561448%	0.1268598279344%	0%	0.2159460771%											0.78840334452388%	1.2038085928176%	1.221163937%	0.146861708952%
fln-1 IV_-_363873_363879_363974_364128_364207 5_Junction_97215_Junction_97216 J001 3_Junction_97216_Junction_97218_Junction_97221 J002 3_Junction_97215_Junction_97217 J001 5_Junction_97217_Junction_97218 J001	fln-1	WBGene00022048	Y66H1B.2	IV_-_363873_363879_363974_364128_364207 5_Junction_97215_Junction_97216 J001 3_Junction_97216_Junction_97218_Junction_97221 J002 3_Junction_97215_Junction_97217 J001 5_Junction_97217_Junction_97218 J001																																																																																																																																																																			1.82284818859728%	0.2050775062776%	0%	0.6484181931%											1.40378922814186%	1.2287385718272%	1.220587929%	0.26279953173%
fln-1 IV_-_363873_363879_363974_364128_364207 5_Junction_97215_Junction_97216 J001 3_Junction_97216_Junction_97218_Junction_97221 J002 3_Junction_97215_Junction_97217 J001 5_Junction_97217_Junction_97218 J002	fln-1	WBGene00022048	Y66H1B.2	IV_-_363873_363879_363974_364128_364207 5_Junction_97215_Junction_97216 J001 3_Junction_97216_Junction_97218_Junction_97221 J002 3_Junction_97215_Junction_97217 J001 5_Junction_97217_Junction_97218 J002																																																																																																																																																																			1.01250441460272%	0.0051290397224%	0%	0.0381745569%											0.26997877965814%	0.3321590041728%	0.254264571%	0.00640711827%
fln-1 IV_-_363873_363879_363974_364128_364207 5_Junction_97215_Junction_97216 J001 3_Junction_97216_Junction_97218_Junction_97221 J002 3_Junction_97215_Junction_97217 J002 5_Junction_97217_Junction_97218 J001	fln-1	WBGene00022048	Y66H1B.2	IV_-_363873_363879_363974_364128_364207 5_Junction_97215_Junction_97216 J001 3_Junction_97216_Junction_97218_Junction_97221 J002 3_Junction_97215_Junction_97217 J002 5_Junction_97217_Junction_97218 J001																																																																																																																																																																			0.71311200700272%	0.2412282745224%	0%	1.0019208069%											0.89035888125814%	0.9673982857728%	1.464974071%	0.20724076827%
fln-1 IV_-_363873_363879_363974_364128_364207 5_Junction_97215_Junction_97216 J001 3_Junction_97216_Junction_97218_Junction_97221 J002 3_Junction_97215_Junction_97217 J002 5_Junction_97217_Junction_97218 J002	fln-1	WBGene00022048	Y66H1B.2	IV_-_363873_363879_363974_364128_364207 5_Junction_97215_Junction_97216 J001 3_Junction_97216_Junction_97218_Junction_97221 J002 3_Junction_97215_Junction_97217 J002 5_Junction_97217_Junction_97218 J002																																																																																																																																																																			0.39609938979728%	0.0060331794776%	0%	0.0589864431%											0.17123511094186%	0.2615121382272%	0.305173429%	0.00505258173%
fln-1 IV_-_363873_363879_363974_364128_364207 5_Junction_97215_Junction_97216 J001 3_Junction_97216_Junction_97218_Junction_97221 J003 3_Junction_97215_Junction_97217 J001 5_Junction_97217_Junction_97218 J001	fln-1	WBGene00022048	Y66H1B.2	IV_-_363873_363879_363974_364128_364207 5_Junction_97215_Junction_97216 J001 3_Junction_97216_Junction_97218_Junction_97221 J003 3_Junction_97215_Junction_97217 J001 5_Junction_97217_Junction_97218 J001																																																																																																																																																																			12.0384874787882%	23.195928750588%	36.11859525%	24.8096488905%											25.0084886615343%	15.3725880018816%	12.700508913%	27.1349276495616%
fln-1 IV_-_363873_363879_363974_364128_364207 5_Junction_97215_Junction_97216 J001 3_Junction_97216_Junction_97218_Junction_97221 J003 3_Junction_97215_Junction_97217 J001 5_Junction_97217_Junction_97218 J002	fln-1	WBGene00022048	Y66H1B.2	IV_-_363873_363879_363974_364128_364207 5_Junction_97215_Junction_97216 J001 3_Junction_97216_Junction_97218_Junction_97221 J003 3_Junction_97215_Junction_97217 J001 5_Junction_97217_Junction_97218 J002																																																																																																																																																																			6.68680024681176%	0.580135979412%	0%	1.4606273595%											4.80966879826574%	4.1555979761184%	2.645683587%	0.6615563184384%
fln-1 IV_-_363873_363879_363974_364128_364207 5_Junction_97215_Junction_97216 J001 3_Junction_97216_Junction_97218_Junction_97221 J003 3_Junction_97215_Junction_97217 J002 5_Junction_97217_Junction_97218 J001	fln-1	WBGene00022048	Y66H1B.2	IV_-_363873_363879_363974_364128_364207 5_Junction_97215_Junction_97216 J001 3_Junction_97216_Junction_97218_Junction_97221 J003 3_Junction_97215_Junction_97217 J002 5_Junction_97217_Junction_97218 J001																																																																																																																																																																			4.70954741101176%	27.284873753412%	33.11390475%	38.3352961095%											15.8617330438657%	12.1029937709184%	15.243405087%	21.3983001264384%
fln-1 IV_-_363873_363879_363974_364128_364207 5_Junction_97215_Junction_97216 J001 3_Junction_97216_Junction_97218_Junction_97221 J003 3_Junction_97215_Junction_97217 J002 5_Junction_97217_Junction_97218 J002	fln-1	WBGene00022048	Y66H1B.2	IV_-_363873_363879_363974_364128_364207 5_Junction_97215_Junction_97216 J001 3_Junction_97216_Junction_97218_Junction_97221 J003 3_Junction_97215_Junction_97217 J002 5_Junction_97217_Junction_97218 J002																																																																																																																																																																			2.61592686338824%	0.682401516588%	0%	2.2569276405%											3.05055149633426%	3.2717442510816%	3.175402413%	0.5216959055616%
fln-1 IV_-_363873_363879_363974_364128_364207 5_Junction_97215_Junction_97216 J002 3_Junction_97216_Junction_97218_Junction_97221 J001 3_Junction_97215_Junction_97217 J001 5_Junction_97217_Junction_97218 J001	fln-1	WBGene00022048	Y66H1B.2	IV_-_363873_363879_363974_364128_364207 5_Junction_97215_Junction_97216 J002 3_Junction_97216_Junction_97218_Junction_97221 J001 3_Junction_97215_Junction_97217 J001 5_Junction_97217_Junction_97218 J001																																																																																																																																																																			9.13388366778552%	2.6631941248656%	1.00296825%	0.7912742757%											3.62617435767612%	5.5353355573824%	4.884232437%	4.259590167048%
fln-1 IV_-_363873_363879_363974_364128_364207 5_Junction_97215_Junction_97216 J002 3_Junction_97216_Junction_97218_Junction_97221 J001 3_Junction_97215_Junction_97217 J001 5_Junction_97217_Junction_97218 J002	fln-1	WBGene00022048	Y66H1B.2	IV_-_363873_363879_363974_364128_364207 5_Junction_97215_Junction_97216 J002 3_Junction_97216_Junction_97218_Junction_97221 J001 3_Junction_97215_Junction_97217 J001 5_Junction_97217_Junction_97218 J002																																																																																																																																																																			5.07343266101448%	0.0666071511344%	0%	0.0465849743%											0.69739110992388%	1.4963407096176%	1.017450063%	0.103849872952%
fln-1 IV_-_363873_363879_363974_364128_364207 5_Junction_97215_Junction_97216 J002 3_Junction_97216_Junction_97218_Junction_97221 J001 3_Junction_97215_Junction_97217 J002 5_Junction_97217_Junction_97218 J001	fln-1	WBGene00022048	Y66H1B.2	IV_-_363873_363879_363974_364128_364207 5_Junction_97215_Junction_97216 J002 3_Junction_97216_Junction_97218_Junction_97221 J001 3_Junction_97215_Junction_97217 J002 5_Junction_97217_Junction_97218 J001																																																																																																																																																																			3.57324441761448%	3.1326581599344%	0.91953175%	1.2226587243%											2.29991545712388%	4.3580255818176%	5.862153563%	3.359065112952%
fln-1 IV_-_363873_363879_363974_364128_364207 5_Junction_97215_Junction_97216 J002 3_Junction_97216_Junction_97218_Junction_97221 J001 3_Junction_97215_Junction_97217 J002 5_Junction_97217_Junction_97218 J002	fln-1	WBGene00022048	Y66H1B.2	IV_-_363873_363879_363974_364128_364207 5_Junction_97215_Junction_97216 J002 3_Junction_97216_Junction_97218_Junction_97221 J001 3_Junction_97215_Junction_97217 J002 5_Junction_97217_Junction_97218 J002																																																																																																																																																																			1.98476525358552%	0.0783485640656%	0%	0.0719820257%											0.44232307527612%	1.1780841511824%	1.221163937%	0.081894847048%
fln-1 IV_-_363873_363879_363974_364128_364207 5_Junction_97215_Junction_97216 J002 3_Junction_97216_Junction_97218_Junction_97221 J002 3_Junction_97215_Junction_97217 J001 5_Junction_97217_Junction_97218 J001	fln-1	WBGene00022048	Y66H1B.2	IV_-_363873_363879_363974_364128_364207 5_Junction_97215_Junction_97216 J002 3_Junction_97216_Junction_97218_Junction_97221 J002 3_Junction_97215_Junction_97217 J001 5_Junction_97217_Junction_97218 J001																																																																																																																																																																			1.90181096260272%	0.1266557617224%	0%	0.2161393977%											0.78757703495814%	1.2024813961728%	1.220587929%	0.14654553327%
fln-1 IV_-_363873_363879_363974_364128_364207 5_Junction_97215_Junction_97216 J002 3_Junction_97216_Junction_97218_Junction_97221 J002 3_Junction_97215_Junction_97217 J001 5_Junction_97217_Junction_97218 J002	fln-1	WBGene00022048	Y66H1B.2	IV_-_363873_363879_363974_364128_364207 5_Junction_97215_Junction_97216 J002 3_Junction_97216_Junction_97218_Junction_97221 J002 3_Junction_97215_Junction_97217 J001 5_Junction_97217_Junction_97218 J002																																																																																																																																																																			1.05636443419728%	0.0031676922776%	0%	0.0127248523%											0.15146795724186%	0.3250610278272%	0.254264571%	0.00357281673%
fln-1 IV_-_363873_363879_363974_364128_364207 5_Junction_97215_Junction_97216 J002 3_Junction_97216_Junction_97218_Junction_97221 J002 3_Junction_97215_Junction_97217 J002 5_Junction_97217_Junction_97218 J001	fln-1	WBGene00022048	Y66H1B.2	IV_-_363873_363879_363974_364128_364207 5_Junction_97215_Junction_97216 J002 3_Junction_97216_Junction_97218_Junction_97221 J002 3_Junction_97215_Junction_97217 J002 5_Junction_97217_Junction_97218 J001																																																																																																																																																																			0.74400284179728%	0.1489824574776%	0%	0.3339736023%											0.49952385564186%	0.9467257462272%	1.464974071%	0.11556416673%
fln-1 IV_-_363873_363879_363974_364128_364207 5_Junction_97215_Junction_97216 J002 3_Junction_97216_Junction_97218_Junction_97221 J002 3_Junction_97215_Junction_97217 J002 5_Junction_97217_Junction_97218 J002	fln-1	WBGene00022048	Y66H1B.2	IV_-_363873_363879_363974_364128_364207 5_Junction_97215_Junction_97216 J002 3_Junction_97216_Junction_97218_Junction_97221 J002 3_Junction_97215_Junction_97217 J002 5_Junction_97217_Junction_97218 J002																																																																																																																																																																			0.41325776140272%	0.0037260885224%	0%	0.0196621477%											0.09606915215814%	0.2559238297728%	0.305173429%	0.00281748327%
fln-1 IV_-_363873_363879_363974_364128_364207 5_Junction_97215_Junction_97216 J002 3_Junction_97216_Junction_97218_Junction_97221 J003 3_Junction_97215_Junction_97217 J001 5_Junction_97217_Junction_97218 J001	fln-1	WBGene00022048	Y66H1B.2	IV_-_363873_363879_363974_364128_364207 5_Junction_97215_Junction_97216 J002 3_Junction_97216_Junction_97218_Junction_97221 J003 3_Junction_97215_Junction_97217 J001 5_Junction_97217_Junction_97218 J001																																																																																																																																																																			12.5599748808118%	14.325793589412%	12.03953175%	8.2698829635%											14.0306756555657%	15.0440879021184%	12.700508913%	15.1313147952384%
fln-1 IV_-_363873_363879_363974_364128_364207 5_Junction_97215_Junction_97216 J002 3_Junction_97216_Junction_97218_Junction_97221 J003 3_Junction_97215_Junction_97217 J001 5_Junction_97217_Junction_97218 J002	fln-1	WBGene00022048	Y66H1B.2	IV_-_363873_363879_363974_364128_364207 5_Junction_97215_Junction_97216 J002 3_Junction_97216_Junction_97218_Junction_97221 J003 3_Junction_97215_Junction_97217 J001 5_Junction_97217_Junction_97218 J002																																																																																																																																																																			6.97646139358824%	0.358291680588%	0%	0.4868757865%											2.69839988463426%	4.0667961198816%	2.645683587%	0.3689052367616%
fln-1 IV_-_363873_363879_363974_364128_364207 5_Junction_97215_Junction_97216 J002 3_Junction_97216_Junction_97218_Junction_97221 J003 3_Junction_97215_Junction_97217 J002 5_Junction_97217_Junction_97218 J001	fln-1	WBGene00022048	Y66H1B.2	IV_-_363873_363879_363974_364128_364207 5_Junction_97215_Junction_97216 J002 3_Junction_97216_Junction_97218_Junction_97221 J003 3_Junction_97215_Junction_97217 J002 5_Junction_97217_Junction_97218 J001																																																																																																																																																																			4.91355722938824%	16.851123906588%	11.03796825%	12.7784320365%											8.89901163903426%	11.8443623250816%	15.243405087%	11.9323854287616%
fln-1 IV_-_363873_363879_363974_364128_364207 5_Junction_97215_Junction_97216 J002 3_Junction_97216_Junction_97218_Junction_97221 J003 3_Junction_97215_Junction_97217 J002 5_Junction_97217_Junction_97218 J002	fln-1	WBGene00022048	Y66H1B.2	IV_-_363873_363879_363974_364128_364207 5_Junction_97215_Junction_97216 J002 3_Junction_97216_Junction_97218_Junction_97221 J003 3_Junction_97215_Junction_97217 J002 5_Junction_97217_Junction_97218 J002																																																																																																																																																																			2.72924449621176%	0.421450823412%	0%	0.7523092135%											1.71147082076574%	3.2018296529184%	3.175402413%	0.2909145392384%
fln-1 IV_-_363873_363879_363974_364128_364207 5_Junction_97250_Junction_97251 J001 3_Junction_97251_Junction_97253_Junction_97256 J001 3_Junction_97250_Junction_97252 J001 5_Junction_97252_Junction_97253 J001	fln-1	WBGene00022048	Y66H1B.2	IV_-_363873_363879_363974_364128_364207 5_Junction_97250_Junction_97251 J001 3_Junction_97251_Junction_97253_Junction_97256 J001 3_Junction_97250_Junction_97252 J001 5_Junction_97252_Junction_97253 J001																																																																																																																															1.6428538790292%	4.1753619072%	5.410244574%	6.0295709751728%	3.04948270869768%																																														6.46334806212388%	5.6562041866176%	4.884232437%	7.638706388952%
fln-1 IV_-_363873_363879_363974_364128_364207 5_Junction_97250_Junction_97251 J001 3_Junction_97251_Junction_97253_Junction_97256 J001 3_Junction_97250_Junction_97252 J001 5_Junction_97252_Junction_97253 J002	fln-1	WBGene00022048	Y66H1B.2	IV_-_363873_363879_363974_364128_364207 5_Junction_97250_Junction_97251 J001 3_Junction_97251_Junction_97253_Junction_97256 J001 3_Junction_97250_Junction_97252 J001 5_Junction_97252_Junction_97253 J002																																																																																																																															0.0469773069708%	0%	5.410244574%	1.7625858808272%	0.37190482490232%																																														1.24304047027612%	1.5290145463824%	1.017450063%	0.186233571048%
fln-1 IV_-_363873_363879_363974_364128_364207 5_Junction_97250_Junction_97251 J001 3_Junction_97251_Junction_97253_Junction_97256 J001 3_Junction_97250_Junction_97252 J002 5_Junction_97252_Junction_97253 J001	fln-1	WBGene00022048	Y66H1B.2	IV_-_363873_363879_363974_364128_364207 5_Junction_97250_Junction_97251 J001 3_Junction_97251_Junction_97253_Junction_97256 J001 3_Junction_97250_Junction_97252 J002 5_Junction_97252_Junction_97253 J001																																																																																																																															2.6132442531708%	3.2356460928%	1.545585426%	5.0889445608272%	5.95400919770232%																																														4.09940412307612%	4.4531866741824%	5.862153563%	6.023798331048%
fln-1 IV_-_363873_363879_363974_364128_364207 5_Junction_97250_Junction_97251 J001 3_Junction_97251_Junction_97253_Junction_97256 J001 3_Junction_97250_Junction_97252 J002 5_Junction_97252_Junction_97253 J002	fln-1	WBGene00022048	Y66H1B.2	IV_-_363873_363879_363974_364128_364207 5_Junction_97250_Junction_97251 J001 3_Junction_97251_Junction_97253_Junction_97256 J001 3_Junction_97250_Junction_97252 J002 5_Junction_97252_Junction_97253 J002																																																																																																																															0.0747255608292%	0%	1.545585426%	1.4876185831728%	0.72613126869768%																																														0.78840334452388%	1.2038085928176%	1.221163937%	0.146861708952%
fln-1 IV_-_363873_363879_363974_364128_364207 5_Junction_97250_Junction_97251 J001 3_Junction_97251_Junction_97253_Junction_97256 J002 3_Junction_97250_Junction_97252 J001 5_Junction_97252_Junction_97253 J001	fln-1	WBGene00022048	Y66H1B.2	IV_-_363873_363879_363974_364128_364207 5_Junction_97250_Junction_97251 J001 3_Junction_97251_Junction_97253_Junction_97256 J002 3_Junction_97250_Junction_97252 J001 5_Junction_97252_Junction_97253 J001																																																																																																																															0.20638867827%	0%	0.585006714%	1.43228034086016%	0.89749545803028%																																														1.40378922814186%	1.2287385718272%	1.220587929%	0.26279953173%
fln-1 IV_-_363873_363879_363974_364128_364207 5_Junction_97250_Junction_97251 J001 3_Junction_97251_Junction_97253_Junction_97256 J002 3_Junction_97250_Junction_97252 J001 5_Junction_97252_Junction_97253 J002	fln-1	WBGene00022048	Y66H1B.2	IV_-_363873_363879_363974_364128_364207 5_Junction_97250_Junction_97251 J001 3_Junction_97251_Junction_97253_Junction_97256 J002 3_Junction_97250_Junction_97252 J001 5_Junction_97252_Junction_97253 J002																																																																																																																															0.00590167173%	0%	0.585006714%	0.41868934233984%	0.10945557756972%																																														0.26997877965814%	0.3321590041728%	0.254264571%	0.00640711827%
fln-1 IV_-_363873_363879_363974_364128_364207 5_Junction_97250_Junction_97251 J001 3_Junction_97251_Junction_97253_Junction_97256 J002 3_Junction_97250_Junction_97252 J002 5_Junction_97252_Junction_97253 J001	fln-1	WBGene00022048	Y66H1B.2	IV_-_363873_363879_363974_364128_364207 5_Junction_97250_Junction_97251 J001 3_Junction_97251_Junction_97253_Junction_97256 J002 3_Junction_97250_Junction_97252 J002 5_Junction_97252_Junction_97253 J001																																																																																																																															0.32829701673%	0%	0.167123286%	1.20884143833984%	1.75232874636972%																																														0.89035888125814%	0.9673982857728%	1.464974071%	0.20724076827%
fln-1 IV_-_363873_363879_363974_364128_364207 5_Junction_97250_Junction_97251 J001 3_Junction_97251_Junction_97253_Junction_97256 J002 3_Junction_97250_Junction_97252 J002 5_Junction_97252_Junction_97253 J002	fln-1	WBGene00022048	Y66H1B.2	IV_-_363873_363879_363974_364128_364207 5_Junction_97250_Junction_97251 J001 3_Junction_97251_Junction_97253_Junction_97256 J002 3_Junction_97250_Junction_97252 J002 5_Junction_97252_Junction_97253 J002																																																																																																																															0.00938763327%	0%	0.167123286%	0.35337287846016%	0.21370821803028%																																														0.17123511094186%	0.2615121382272%	0.305173429%	0.00505258173%
fln-1 IV_-_363873_363879_363974_364128_364207 5_Junction_97250_Junction_97251 J001 3_Junction_97251_Junction_97253_Junction_97256 J003 3_Junction_97250_Junction_97252 J001 5_Junction_97252_Junction_97253 J001	fln-1	WBGene00022048	Y66H1B.2	IV_-_363873_363879_363974_364128_364207 5_Junction_97250_Junction_97251 J001 3_Junction_97251_Junction_97253_Junction_97256 J003 3_Junction_97250_Junction_97252 J001 5_Junction_97252_Junction_97253 J001																																																																																																																															25.6692478787008%	35.3640500928%	4.680053712%	13.116889213567%	12.735093543872%																																														25.0084886615343%	15.3725880018816%	12.700508913%	27.1349276495616%
fln-1 IV_-_363873_363879_363974_364128_364207 5_Junction_97250_Junction_97251 J001 3_Junction_97251_Junction_97253_Junction_97256 J003 3_Junction_97250_Junction_97252 J001 5_Junction_97252_Junction_97253 J002	fln-1	WBGene00022048	Y66H1B.2	IV_-_363873_363879_363974_364128_364207 5_Junction_97250_Junction_97251 J001 3_Junction_97251_Junction_97253_Junction_97256 J003 3_Junction_97250_Junction_97252 J001 5_Junction_97252_Junction_97253 J002																																																																																																																															0.7340105852992%	0%	4.680053712%	3.83437624723296%	1.55312988692796%																																														4.80966879826574%	4.1555979761184%	2.645683587%	0.6615563184384%
fln-1 IV_-_363873_363879_363974_364128_364207 5_Junction_97250_Junction_97251 J001 3_Junction_97251_Junction_97253_Junction_97256 J003 3_Junction_97250_Junction_97252 J002 5_Junction_97252_Junction_97253 J001	fln-1	WBGene00022048	Y66H1B.2	IV_-_363873_363879_363974_364128_364207 5_Junction_97250_Junction_97251 J001 3_Junction_97251_Junction_97253_Junction_97256 J003 3_Junction_97250_Junction_97252 J002 5_Junction_97252_Junction_97253 J001																																																																																																																															40.8313942940992%	27.4049419072%	1.336986288%	11.070625471233%	24.864828345328%																																														15.8617330438657%	12.1029937709184%	15.243405087%	21.3983001264384%
fln-1 IV_-_363873_363879_363974_364128_364207 5_Junction_97250_Junction_97251 J001 3_Junction_97251_Junction_97253_Junction_97256 J003 3_Junction_97250_Junction_97252 J002 5_Junction_97252_Junction_97253 J002	fln-1	WBGene00022048	Y66H1B.2	IV_-_363873_363879_363974_364128_364207 5_Junction_97250_Junction_97251 J001 3_Junction_97251_Junction_97253_Junction_97256 J003 3_Junction_97250_Junction_97252 J002 5_Junction_97252_Junction_97253 J002																																																																																																																															1.1675712419008%	0%	1.336986288%	3.23620506796704%	3.03243222387204%																																														3.05055149633426%	3.2717442510816%	3.175402413%	0.5216959055616%
fln-1 IV_-_363873_363879_363974_364128_364207 5_Junction_97250_Junction_97251 J002 3_Junction_97251_Junction_97253_Junction_97256 J001 3_Junction_97250_Junction_97252 J001 5_Junction_97252_Junction_97253 J001	fln-1	WBGene00022048	Y66H1B.2	IV_-_363873_363879_363974_364128_364207 5_Junction_97250_Junction_97251 J002 3_Junction_97251_Junction_97253_Junction_97256 J001 3_Junction_97250_Junction_97252 J001 5_Junction_97252_Junction_97253 J001																																																																																																																															0.5975032449708%	1.7741420928%	14.299207426%	6.2656390068272%	2.46894419810232%																																														3.62617435767612%	5.5353355573824%	4.884232437%	4.259590167048%
fln-1 IV_-_363873_363879_363974_364128_364207 5_Junction_97250_Junction_97251 J002 3_Junction_97251_Junction_97253_Junction_97256 J001 3_Junction_97250_Junction_97252 J001 5_Junction_97252_Junction_97253 J002	fln-1	WBGene00022048	Y66H1B.2	IV_-_363873_363879_363974_364128_364207 5_Junction_97250_Junction_97251 J002 3_Junction_97251_Junction_97253_Junction_97256 J001 3_Junction_97250_Junction_97252 J001 5_Junction_97252_Junction_97253 J002																																																																																																																															0.0170855690292%	0%	14.299207426%	1.8315941371728%	0.30110426829768%																																														0.69739110992388%	1.4963407096176%	1.017450063%	0.103849872952%
fln-1 IV_-_363873_363879_363974_364128_364207 5_Junction_97250_Junction_97251 J002 3_Junction_97251_Junction_97253_Junction_97256 J001 3_Junction_97250_Junction_97252 J002 5_Junction_97252_Junction_97253 J001	fln-1	WBGene00022048	Y66H1B.2	IV_-_363873_363879_363974_364128_364207 5_Junction_97250_Junction_97251 J002 3_Junction_97251_Junction_97253_Junction_97256 J001 3_Junction_97250_Junction_97252 J002 5_Junction_97252_Junction_97253 J001																																																																																																																															0.9504326228292%	1.3748499072%	4.084962574%	5.2881854571728%	4.82052789549768%																																														2.29991545712388%	4.3580255818176%	5.862153563%	3.359065112952%
fln-1 IV_-_363873_363879_363974_364128_364207 5_Junction_97250_Junction_97251 J002 3_Junction_97251_Junction_97253_Junction_97256 J001 3_Junction_97250_Junction_97252 J002 5_Junction_97252_Junction_97253 J002	fln-1	WBGene00022048	Y66H1B.2	IV_-_363873_363879_363974_364128_364207 5_Junction_97250_Junction_97251 J002 3_Junction_97251_Junction_97253_Junction_97256 J001 3_Junction_97250_Junction_97252 J002 5_Junction_97252_Junction_97253 J002																																																																																																																															0.0271775631708%	0%	4.084962574%	1.5458613988272%	0.58789563810232%																																														0.44232307527612%	1.1780841511824%	1.221163937%	0.081894847048%
fln-1 IV_-_363873_363879_363974_364128_364207 5_Junction_97250_Junction_97251 J002 3_Junction_97251_Junction_97253_Junction_97256 J002 3_Junction_97250_Junction_97252 J001 5_Junction_97252_Junction_97253 J001	fln-1	WBGene00022048	Y66H1B.2	IV_-_363873_363879_363974_364128_364207 5_Junction_97250_Junction_97251 J002 3_Junction_97251_Junction_97253_Junction_97256 J002 3_Junction_97250_Junction_97252 J001 5_Junction_97252_Junction_97253 J001																																																																																																																															0.07506322173%	0%	1.546165286%	1.48835656953984%	0.72663674976972%																																														0.78757703495814%	1.2024813961728%	1.220587929%	0.14654553327%
fln-1 IV_-_363873_363879_363974_364128_364207 5_Junction_97250_Junction_97251 J002 3_Junction_97251_Junction_97253_Junction_97256 J002 3_Junction_97250_Junction_97252 J001 5_Junction_97252_Junction_97253 J002	fln-1	WBGene00022048	Y66H1B.2	IV_-_363873_363879_363974_364128_364207 5_Junction_97250_Junction_97251 J002 3_Junction_97251_Junction_97253_Junction_97256 J002 3_Junction_97250_Junction_97252 J001 5_Junction_97252_Junction_97253 J002																																																																																																																															0.00214642827%	0%	1.546165286%	0.43508174726016%	0.08861821463028%																																														0.15146795724186%	0.3250610278272%	0.254264571%	0.00357281673%
fln-1 IV_-_363873_363879_363974_364128_364207 5_Junction_97250_Junction_97251 J002 3_Junction_97251_Junction_97253_Junction_97256 J002 3_Junction_97250_Junction_97252 J002 5_Junction_97252_Junction_97253 J001	fln-1	WBGene00022048	Y66H1B.2	IV_-_363873_363879_363974_364128_364207 5_Junction_97250_Junction_97251 J002 3_Junction_97251_Junction_97253_Junction_97256 J002 3_Junction_97250_Junction_97252 J002 5_Junction_97252_Junction_97253 J001																																																																																																																															0.11940108327%	0%	0.441704714%	1.25616965126016%	1.41873304583028%																																														0.49952385564186%	0.9467257462272%	1.464974071%	0.11556416673%
fln-1 IV_-_363873_363879_363974_364128_364207 5_Junction_97250_Junction_97251 J002 3_Junction_97251_Junction_97253_Junction_97256 J002 3_Junction_97250_Junction_97252 J002 5_Junction_97252_Junction_97253 J002	fln-1	WBGene00022048	Y66H1B.2	IV_-_363873_363879_363974_364128_364207 5_Junction_97250_Junction_97251 J002 3_Junction_97251_Junction_97253_Junction_97256 J002 3_Junction_97250_Junction_97252 J002 5_Junction_97252_Junction_97253 J002																																																																																																																															0.00341426673%	0%	0.441704714%	0.36720803193984%	0.17302398976972%																																														0.09606915215814%	0.2559238297728%	0.305173429%	0.00281748327%
fln-1 IV_-_363873_363879_363974_364128_364207 5_Junction_97250_Junction_97251 J002 3_Junction_97251_Junction_97253_Junction_97256 J003 3_Junction_97250_Junction_97252 J001 5_Junction_97252_Junction_97253 J001	fln-1	WBGene00022048	Y66H1B.2	IV_-_363873_363879_363974_364128_364207 5_Junction_97250_Junction_97251 J002 3_Junction_97251_Junction_97253_Junction_97256 J003 3_Junction_97250_Junction_97252 J001 5_Junction_97252_Junction_97253 J001																																																																																																																															9.3358630972992%	15.0264459072%	12.369322288%	13.630437894033%	10.310678341528%																																														14.0306756555657%	15.0440879021184%	12.700508913%	15.1313147952384%
fln-1 IV_-_363873_363879_363974_364128_364207 5_Junction_97250_Junction_97251 J002 3_Junction_97251_Junction_97253_Junction_97256 J003 3_Junction_97250_Junction_97252 J001 5_Junction_97252_Junction_97253 J002	fln-1	WBGene00022048	Y66H1B.2	IV_-_363873_363879_363974_364128_364207 5_Junction_97250_Junction_97251 J002 3_Junction_97251_Junction_97253_Junction_97256 J003 3_Junction_97250_Junction_97252 J001 5_Junction_97252_Junction_97253 J002																																																																																																																															0.2669584387008%	0%	12.369322288%	3.98449864516704%	1.25745622767204%																																														2.69839988463426%	4.0667961198816%	2.645683587%	0.3689052367616%
fln-1 IV_-_363873_363879_363974_364128_364207 5_Junction_97250_Junction_97251 J002 3_Junction_97251_Junction_97253_Junction_97256 J003 3_Junction_97250_Junction_97252 J002 5_Junction_97252_Junction_97253 J001	fln-1	WBGene00022048	Y66H1B.2	IV_-_363873_363879_363974_364128_364207 5_Junction_97250_Junction_97251 J002 3_Junction_97251_Junction_97253_Junction_97256 J003 3_Junction_97250_Junction_97252 J002 5_Junction_97252_Junction_97253 J001																																																																																																																															14.8503107299008%	11.6445620928%	3.533637712%	11.504059421167%	20.131241769272%																																														8.89901163903426%	11.8443623250816%	15.243405087%	11.9323854287616%
fln-1 IV_-_363873_363879_363974_364128_364207 5_Junction_97250_Junction_97251 J002 3_Junction_97251_Junction_97253_Junction_97256 J003 3_Junction_97250_Junction_97252 J002 5_Junction_97252_Junction_97253 J002	fln-1	WBGene00022048	Y66H1B.2	IV_-_363873_363879_363974_364128_364207 5_Junction_97250_Junction_97251 J002 3_Junction_97251_Junction_97253_Junction_97256 J003 3_Junction_97250_Junction_97252 J002 5_Junction_97252_Junction_97253 J002																																																																																																																															0.4246437340992%	0%	3.533637712%	3.36290803963296%	2.45513966152796%																																														1.71147082076574%	3.2018296529184%	3.175402413%	0.2909145392384%
fln-1 IV_-_363873_363879_363974_364128_364207 5_Junction_97270_Junction_97271 J001 3_Junction_97271_Junction_97273_Junction_97276 J001 3_Junction_97270_Junction_97272 J001 5_Junction_97272_Junction_97273 J001	fln-1	WBGene00022048	Y66H1B.2	IV_-_363873_363879_363974_364128_364207 5_Junction_97270_Junction_97271 J001 3_Junction_97271_Junction_97273_Junction_97276 J001 3_Junction_97270_Junction_97272 J001 5_Junction_97272_Junction_97273 J001										8.0870156892%	2.0895027624%	2.8221516838625%	3.7814904456%																																																																																																																																																																				6.46334806212388%	5.6562041866176%	4.884232437%	7.638706388952%
fln-1 IV_-_363873_363879_363974_364128_364207 5_Junction_97270_Junction_97271 J001 3_Junction_97271_Junction_97273_Junction_97276 J001 3_Junction_97270_Junction_97272 J001 5_Junction_97272_Junction_97273 J002	fln-1	WBGene00022048	Y66H1B.2	IV_-_363873_363879_363974_364128_364207 5_Junction_97270_Junction_97271 J001 3_Junction_97271_Junction_97273_Junction_97276 J001 3_Junction_97270_Junction_97272 J001 5_Junction_97272_Junction_97273 J002										0%	0%	1.2827962199375%	0%																																																																																																																																																																				1.24304047027612%	1.5290145463824%	1.017450063%	0.186233571048%
fln-1 IV_-_363873_363879_363974_364128_364207 5_Junction_97270_Junction_97271 J001 3_Junction_97271_Junction_97273_Junction_97276 J001 3_Junction_97270_Junction_97272 J002 5_Junction_97272_Junction_97273 J001	fln-1	WBGene00022048	Y66H1B.2	IV_-_363873_363879_363974_364128_364207 5_Junction_97270_Junction_97271 J001 3_Junction_97271_Junction_97273_Junction_97276 J001 3_Junction_97270_Junction_97272 J002 5_Junction_97272_Junction_97273 J001										8.3100153108%	1.4466332376%	1.9401697536375%	2.8620275544%																																																																																																																																																																				4.09940412307612%	4.4531866741824%	5.862153563%	6.023798331048%
fln-1 IV_-_363873_363879_363974_364128_364207 5_Junction_97270_Junction_97271 J001 3_Junction_97271_Junction_97273_Junction_97276 J001 3_Junction_97270_Junction_97272 J002 5_Junction_97272_Junction_97273 J002	fln-1	WBGene00022048	Y66H1B.2	IV_-_363873_363879_363974_364128_364207 5_Junction_97270_Junction_97271 J001 3_Junction_97271_Junction_97273_Junction_97276 J001 3_Junction_97270_Junction_97272 J002 5_Junction_97272_Junction_97273 J002										0%	0%	0.8818953425625%	0%																																																																																																																																																																				0.78840334452388%	1.2038085928176%	1.221163937%	0.146861708952%
fln-1 IV_-_363873_363879_363974_364128_364207 5_Junction_97270_Junction_97271 J001 3_Junction_97271_Junction_97273_Junction_97276 J002 3_Junction_97270_Junction_97272 J001 5_Junction_97272_Junction_97273 J001	fln-1	WBGene00022048	Y66H1B.2	IV_-_363873_363879_363974_364128_364207 5_Junction_97270_Junction_97271 J001 3_Junction_97271_Junction_97273_Junction_97276 J002 3_Junction_97270_Junction_97272 J001 5_Junction_97272_Junction_97273 J001										0%	0%	1.7628262202375%	0%																																																																																																																																																																				1.40378922814186%	1.2287385718272%	1.220587929%	0.26279953173%
fln-1 IV_-_363873_363879_363974_364128_364207 5_Junction_97270_Junction_97271 J001 3_Junction_97271_Junction_97273_Junction_97276 J002 3_Junction_97270_Junction_97272 J001 5_Junction_97272_Junction_97273 J002	fln-1	WBGene00022048	Y66H1B.2	IV_-_363873_363879_363974_364128_364207 5_Junction_97270_Junction_97271 J001 3_Junction_97271_Junction_97273_Junction_97276 J002 3_Junction_97270_Junction_97272 J001 5_Junction_97272_Junction_97273 J002										0%	0%	0.8012846455625%	0%																																																																																																																																																																				0.26997877965814%	0.3321590041728%	0.254264571%	0.00640711827%
fln-1 IV_-_363873_363879_363974_364128_364207 5_Junction_97270_Junction_97271 J001 3_Junction_97271_Junction_97273_Junction_97276 J002 3_Junction_97270_Junction_97272 J002 5_Junction_97272_Junction_97273 J001	fln-1	WBGene00022048	Y66H1B.2	IV_-_363873_363879_363974_364128_364207 5_Junction_97270_Junction_97271 J001 3_Junction_97271_Junction_97273_Junction_97276 J002 3_Junction_97270_Junction_97272 J002 5_Junction_97272_Junction_97273 J001										0%	0%	1.2119058422625%	0%																																																																																																																																																																				0.89035888125814%	0.9673982857728%	1.464974071%	0.20724076827%
fln-1 IV_-_363873_363879_363974_364128_364207 5_Junction_97270_Junction_97271 J001 3_Junction_97271_Junction_97273_Junction_97276 J002 3_Junction_97270_Junction_97272 J002 5_Junction_97272_Junction_97273 J002	fln-1	WBGene00022048	Y66H1B.2	IV_-_363873_363879_363974_364128_364207 5_Junction_97270_Junction_97271 J001 3_Junction_97271_Junction_97273_Junction_97276 J002 3_Junction_97270_Junction_97272 J002 5_Junction_97272_Junction_97273 J002										0%	0%	0.5508662919375%	0%																																																																																																																																																																				0.17123511094186%	0.2615121382272%	0.305173429%	0.00505258173%
fln-1 IV_-_363873_363879_363974_364128_364207 5_Junction_97270_Junction_97271 J001 3_Junction_97271_Junction_97273_Junction_97276 J003 3_Junction_97270_Junction_97272 J001 5_Junction_97272_Junction_97273 J001	fln-1	WBGene00022048	Y66H1B.2	IV_-_363873_363879_363974_364128_364207 5_Junction_97270_Junction_97271 J001 3_Junction_97271_Junction_97273_Junction_97276 J003 3_Junction_97270_Junction_97272 J001 5_Junction_97272_Junction_97273 J001										17.6432283108%	49.1238002376%	22.5772134709%	41.9992655544%																																																																																																																																																																				25.0084886615343%	15.3725880018816%	12.700508913%	27.1349276495616%
fln-1 IV_-_363873_363879_363974_364128_364207 5_Junction_97270_Junction_97271 J001 3_Junction_97271_Junction_97273_Junction_97276 J003 3_Junction_97270_Junction_97272 J001 5_Junction_97272_Junction_97273 J002	fln-1	WBGene00022048	Y66H1B.2	IV_-_363873_363879_363974_364128_364207 5_Junction_97270_Junction_97271 J001 3_Junction_97271_Junction_97273_Junction_97276 J003 3_Junction_97270_Junction_97272 J001 5_Junction_97272_Junction_97273 J002										0%	0%	10.2623697595%	0%																																																																																																																																																																				4.80966879826574%	4.1555979761184%	2.645683587%	0.6615563184384%
fln-1 IV_-_363873_363879_363974_364128_364207 5_Junction_97270_Junction_97271 J001 3_Junction_97271_Junction_97273_Junction_97276 J003 3_Junction_97270_Junction_97272 J002 5_Junction_97272_Junction_97273 J001	fln-1	WBGene00022048	Y66H1B.2	IV_-_363873_363879_363974_364128_364207 5_Junction_97270_Junction_97271 J001 3_Junction_97271_Junction_97273_Junction_97276 J003 3_Junction_97270_Junction_97272 J002 5_Junction_97272_Junction_97273 J001										18.1297406892%	34.0100637624%	15.5213580291%	31.7872164456%																																																																																																																																																																				15.8617330438657%	12.1029937709184%	15.243405087%	21.3983001264384%
fln-1 IV_-_363873_363879_363974_364128_364207 5_Junction_97270_Junction_97271 J001 3_Junction_97271_Junction_97273_Junction_97276 J003 3_Junction_97270_Junction_97272 J002 5_Junction_97272_Junction_97273 J002	fln-1	WBGene00022048	Y66H1B.2	IV_-_363873_363879_363974_364128_364207 5_Junction_97270_Junction_97271 J001 3_Junction_97271_Junction_97273_Junction_97276 J003 3_Junction_97270_Junction_97272 J002 5_Junction_97272_Junction_97273 J002										0%	0%	7.0551627405%	0%																																																																																																																																																																				3.05055149633426%	3.2717442510816%	3.175402413%	0.5216959055616%
fln-1 IV_-_363873_363879_363974_364128_364207 5_Junction_97270_Junction_97271 J002 3_Junction_97271_Junction_97273_Junction_97276 J001 3_Junction_97270_Junction_97272 J001 5_Junction_97272_Junction_97273 J001	fln-1	WBGene00022048	Y66H1B.2	IV_-_363873_363879_363974_364128_364207 5_Junction_97270_Junction_97271 J002 3_Junction_97271_Junction_97273_Junction_97276 J001 3_Junction_97270_Junction_97272 J001 5_Junction_97272_Junction_97273 J001										7.4142603108%	0.3213692376%	1.4108641911375%	0.9201015544%																																																																																																																																																																				3.62617435767612%	5.5353355573824%	4.884232437%	4.259590167048%
fln-1 IV_-_363873_363879_363974_364128_364207 5_Junction_97270_Junction_97271 J002 3_Junction_97271_Junction_97273_Junction_97276 J001 3_Junction_97270_Junction_97272 J001 5_Junction_97272_Junction_97273 J002	fln-1	WBGene00022048	Y66H1B.2	IV_-_363873_363879_363974_364128_364207 5_Junction_97270_Junction_97271 J002 3_Junction_97271_Junction_97273_Junction_97276 J001 3_Junction_97270_Junction_97272 J001 5_Junction_97272_Junction_97273 J002										0%	0%	0.6413019050625%	0%																																																																																																																																																																				0.69739110992388%	1.4963407096176%	1.017450063%	0.103849872952%
fln-1 IV_-_363873_363879_363974_364128_364207 5_Junction_97270_Junction_97271 J002 3_Junction_97271_Junction_97273_Junction_97276 J001 3_Junction_97270_Junction_97272 J002 5_Junction_97272_Junction_97273 J001	fln-1	WBGene00022048	Y66H1B.2	IV_-_363873_363879_363974_364128_364207 5_Junction_97270_Junction_97271 J002 3_Junction_97271_Junction_97273_Junction_97276 J001 3_Junction_97270_Junction_97272 J002 5_Junction_97272_Junction_97273 J001										7.6187086892%	0.2224947624%	0.9699393713625%	0.6963804456%																																																																																																																																																																				2.29991545712388%	4.3580255818176%	5.862153563%	3.359065112952%
fln-1 IV_-_363873_363879_363974_364128_364207 5_Junction_97270_Junction_97271 J002 3_Junction_97271_Junction_97273_Junction_97276 J001 3_Junction_97270_Junction_97272 J002 5_Junction_97272_Junction_97273 J002	fln-1	WBGene00022048	Y66H1B.2	IV_-_363873_363879_363974_364128_364207 5_Junction_97270_Junction_97271 J002 3_Junction_97271_Junction_97273_Junction_97276 J001 3_Junction_97270_Junction_97272 J002 5_Junction_97272_Junction_97273 J002										0%	0%	0.4408815324375%	0%																																																																																																																																																																				0.44232307527612%	1.1780841511824%	1.221163937%	0.081894847048%
fln-1 IV_-_363873_363879_363974_364128_364207 5_Junction_97270_Junction_97271 J002 3_Junction_97271_Junction_97273_Junction_97276 J002 3_Junction_97270_Junction_97272 J001 5_Junction_97272_Junction_97273 J001	fln-1	WBGene00022048	Y66H1B.2	IV_-_363873_363879_363974_364128_364207 5_Junction_97270_Junction_97271 J002 3_Junction_97271_Junction_97273_Junction_97276 J002 3_Junction_97270_Junction_97272 J001 5_Junction_97272_Junction_97273 J001										0%	0%	0.8812809047625%	0%																																																																																																																																																																				0.78757703495814%	1.2024813961728%	1.220587929%	0.14654553327%
fln-1 IV_-_363873_363879_363974_364128_364207 5_Junction_97270_Junction_97271 J002 3_Junction_97271_Junction_97273_Junction_97276 J002 3_Junction_97270_Junction_97272 J001 5_Junction_97272_Junction_97273 J002	fln-1	WBGene00022048	Y66H1B.2	IV_-_363873_363879_363974_364128_364207 5_Junction_97270_Junction_97271 J002 3_Junction_97271_Junction_97273_Junction_97276 J002 3_Junction_97270_Junction_97272 J001 5_Junction_97272_Junction_97273 J002										0%	0%	0.4005822294375%	0%																																																																																																																																																																				0.15146795724186%	0.3250610278272%	0.254264571%	0.00357281673%
fln-1 IV_-_363873_363879_363974_364128_364207 5_Junction_97270_Junction_97271 J002 3_Junction_97271_Junction_97273_Junction_97276 J002 3_Junction_97270_Junction_97272 J002 5_Junction_97272_Junction_97273 J001	fln-1	WBGene00022048	Y66H1B.2	IV_-_363873_363879_363974_364128_364207 5_Junction_97270_Junction_97271 J002 3_Junction_97271_Junction_97273_Junction_97276 J002 3_Junction_97270_Junction_97272 J002 5_Junction_97272_Junction_97273 J001										0%	0%	0.6058620327375%	0%																																																																																																																																																																				0.49952385564186%	0.9467257462272%	1.464974071%	0.11556416673%
fln-1 IV_-_363873_363879_363974_364128_364207 5_Junction_97270_Junction_97271 J002 3_Junction_97271_Junction_97273_Junction_97276 J002 3_Junction_97270_Junction_97272 J002 5_Junction_97272_Junction_97273 J002	fln-1	WBGene00022048	Y66H1B.2	IV_-_363873_363879_363974_364128_364207 5_Junction_97270_Junction_97271 J002 3_Junction_97271_Junction_97273_Junction_97276 J002 3_Junction_97270_Junction_97272 J002 5_Junction_97272_Junction_97273 J002										0%	0%	0.2753918330625%	0%																																																																																																																																																																				0.09606915215814%	0.2559238297728%	0.305173429%	0.00281748327%
fln-1 IV_-_363873_363879_363974_364128_364207 5_Junction_97270_Junction_97271 J002 3_Junction_97271_Junction_97273_Junction_97276 J003 3_Junction_97270_Junction_97272 J001 5_Junction_97272_Junction_97273 J001	fln-1	WBGene00022048	Y66H1B.2	IV_-_363873_363879_363974_364128_364207 5_Junction_97270_Junction_97271 J002 3_Junction_97271_Junction_97273_Junction_97276 J003 3_Junction_97270_Junction_97272 J001 5_Junction_97272_Junction_97273 J001										16.1754956892%	7.5553277624%	11.2869135291%	10.2191424456%																																																																																																																																																																				14.0306756555657%	15.0440879021184%	12.700508913%	15.1313147952384%
fln-1 IV_-_363873_363879_363974_364128_364207 5_Junction_97270_Junction_97271 J002 3_Junction_97271_Junction_97273_Junction_97276 J003 3_Junction_97270_Junction_97272 J001 5_Junction_97272_Junction_97273 J002	fln-1	WBGene00022048	Y66H1B.2	IV_-_363873_363879_363974_364128_364207 5_Junction_97270_Junction_97271 J002 3_Junction_97271_Junction_97273_Junction_97276 J003 3_Junction_97270_Junction_97272 J001 5_Junction_97272_Junction_97273 J002										0%	0%	5.1304152405%	0%																																																																																																																																																																				2.69839988463426%	4.0667961198816%	2.645683587%	0.3689052367616%
fln-1 IV_-_363873_363879_363974_364128_364207 5_Junction_97270_Junction_97271 J002 3_Junction_97271_Junction_97273_Junction_97276 J003 3_Junction_97270_Junction_97272 J002 5_Junction_97272_Junction_97273 J001	fln-1	WBGene00022048	Y66H1B.2	IV_-_363873_363879_363974_364128_364207 5_Junction_97270_Junction_97271 J002 3_Junction_97271_Junction_97273_Junction_97276 J003 3_Junction_97270_Junction_97272 J002 5_Junction_97272_Junction_97273 J001										16.6215353108%	5.2308082376%	7.7595149709%	7.7343755544%																																																																																																																																																																				8.89901163903426%	11.8443623250816%	15.243405087%	11.9323854287616%
fln-1 IV_-_363873_363879_363974_364128_364207 5_Junction_97270_Junction_97271 J002 3_Junction_97271_Junction_97273_Junction_97276 J003 3_Junction_97270_Junction_97272 J002 5_Junction_97272_Junction_97273 J002	fln-1	WBGene00022048	Y66H1B.2	IV_-_363873_363879_363974_364128_364207 5_Junction_97270_Junction_97271 J002 3_Junction_97271_Junction_97273_Junction_97276 J003 3_Junction_97270_Junction_97272 J002 5_Junction_97272_Junction_97273 J002										0%	0%	3.5270522595%	0%																																																																																																																																																																				1.71147082076574%	3.2018296529184%	3.175402413%	0.2909145392384%
fln-1 IV_-_363873_363879_363974_364128_364207 5_Junction_97719_Junction_97720 J001 3_Junction_97720_Junction_97722_Junction_97725 J001 3_Junction_97719_Junction_97721 J001 5_Junction_97721_Junction_97722 J001	fln-1	WBGene00022048	Y66H1B.2	IV_-_363873_363879_363974_364128_364207 5_Junction_97719_Junction_97720 J001 3_Junction_97720_Junction_97722_Junction_97725 J001 3_Junction_97719_Junction_97721 J001 5_Junction_97721_Junction_97722 J001																																																																																																																																								6.41616956312496%	8.01107836906104%	2.2967355691%	1.295842625%	7.0042014874%	2.08375%																																				6.46334806212388%	5.6562041866176%	4.884232437%	7.638706388952%
fln-1 IV_-_363873_363879_363974_364128_364207 5_Junction_97719_Junction_97720 J001 3_Junction_97720_Junction_97722_Junction_97725 J001 3_Junction_97719_Junction_97721 J001 5_Junction_97721_Junction_97722 J002	fln-1	WBGene00022048	Y66H1B.2	IV_-_363873_363879_363974_364128_364207 5_Junction_97719_Junction_97720 J001 3_Junction_97720_Junction_97722_Junction_97725 J001 3_Junction_97719_Junction_97721 J001 5_Junction_97721_Junction_97722 J002																																																																																																																																								0.52623420567504%	0.84289860823896%	0.0999414309%	0%	0%	0%																																				1.24304047027612%	1.5290145463824%	1.017450063%	0.186233571048%
fln-1 IV_-_363873_363879_363974_364128_364207 5_Junction_97719_Junction_97720 J001 3_Junction_97720_Junction_97722_Junction_97725 J001 3_Junction_97719_Junction_97721 J002 5_Junction_97721_Junction_97722 J001	fln-1	WBGene00022048	Y66H1B.2	IV_-_363873_363879_363974_364128_364207 5_Junction_97719_Junction_97720 J001 3_Junction_97720_Junction_97722_Junction_97725 J001 3_Junction_97719_Junction_97721 J002 5_Junction_97721_Junction_97722 J001																																																																																																																																								7.38501254727504%	7.07853995653896%	3.1073481229%	8.425407375%	4.9036555126%	10.41625%																																				4.09940412307612%	4.4531866741824%	5.862153563%	6.023798331048%
fln-1 IV_-_363873_363879_363974_364128_364207 5_Junction_97719_Junction_97720 J001 3_Junction_97720_Junction_97722_Junction_97725 J001 3_Junction_97719_Junction_97721 J002 5_Junction_97721_Junction_97722 J002	fln-1	WBGene00022048	Y66H1B.2	IV_-_363873_363879_363974_364128_364207 5_Junction_97719_Junction_97720 J001 3_Junction_97720_Junction_97722_Junction_97725 J001 3_Junction_97719_Junction_97721 J002 5_Junction_97721_Junction_97722 J002																																																																																																																																								0.60569568392496%	0.74478006616104%	0.1352148771%	0%	0%	0%																																				0.78840334452388%	1.2038085928176%	1.221163937%	0.146861708952%
fln-1 IV_-_363873_363879_363974_364128_364207 5_Junction_97719_Junction_97720 J001 3_Junction_97720_Junction_97722_Junction_97725 J002 3_Junction_97719_Junction_97721 J001 5_Junction_97721_Junction_97722 J001	fln-1	WBGene00022048	Y66H1B.2	IV_-_363873_363879_363974_364128_364207 5_Junction_97719_Junction_97720 J001 3_Junction_97720_Junction_97722_Junction_97725 J002 3_Junction_97719_Junction_97721 J001 5_Junction_97721_Junction_97722 J001																																																																																																																																								0.73012394223632%	1.00241750647584%	0.655245147655%	0%	0%	0%																																				1.40378922814186%	1.2287385718272%	1.220587929%	0.26279953173%
fln-1 IV_-_363873_363879_363974_364128_364207 5_Junction_97719_Junction_97720 J001 3_Junction_97720_Junction_97722_Junction_97725 J002 3_Junction_97719_Junction_97721 J001 5_Junction_97721_Junction_97722 J002	fln-1	WBGene00022048	Y66H1B.2	IV_-_363873_363879_363974_364128_364207 5_Junction_97719_Junction_97720 J001 3_Junction_97720_Junction_97722_Junction_97725 J002 3_Junction_97719_Junction_97721 J001 5_Junction_97721_Junction_97722 J002																																																																																																																																								0.05988248736368%	0.10547098432416%	0.028512702345%	0%	0%	0%																																				0.26997877965814%	0.3321590041728%	0.254264571%	0.00640711827%
fln-1 IV_-_363873_363879_363974_364128_364207 5_Junction_97719_Junction_97720 J001 3_Junction_97720_Junction_97722_Junction_97725 J002 3_Junction_97719_Junction_97721 J002 5_Junction_97721_Junction_97722 J001	fln-1	WBGene00022048	Y66H1B.2	IV_-_363873_363879_363974_364128_364207 5_Junction_97719_Junction_97720 J001 3_Junction_97720_Junction_97722_Junction_97725 J002 3_Junction_97719_Junction_97721 J002 5_Junction_97721_Junction_97722 J001																																																																																																																																								0.84037281456368%	0.88572999112416%	0.886508140945%	0%	0%	0%																																				0.89035888125814%	0.9673982857728%	1.464974071%	0.20724076827%
fln-1 IV_-_363873_363879_363974_364128_364207 5_Junction_97719_Junction_97720 J001 3_Junction_97720_Junction_97722_Junction_97725 J002 3_Junction_97719_Junction_97721 J002 5_Junction_97721_Junction_97722 J002	fln-1	WBGene00022048	Y66H1B.2	IV_-_363873_363879_363974_364128_364207 5_Junction_97719_Junction_97720 J001 3_Junction_97720_Junction_97722_Junction_97725 J002 3_Junction_97719_Junction_97721 J002 5_Junction_97721_Junction_97722 J002																																																																																																																																								0.06892475583632%	0.09319351807584%	0.038576009055%	0%	0%	0%																																				0.17123511094186%	0.2615121382272%	0.305173429%	0.00505258173%
fln-1 IV_-_363873_363879_363974_364128_364207 5_Junction_97719_Junction_97720 J001 3_Junction_97720_Junction_97722_Junction_97725 J003 3_Junction_97719_Junction_97721 J001 5_Junction_97721_Junction_97722 J001	fln-1	WBGene00022048	Y66H1B.2	IV_-_363873_363879_363974_364128_364207 5_Junction_97719_Junction_97720 J001 3_Junction_97720_Junction_97722_Junction_97725 J003 3_Junction_97719_Junction_97721 J001 5_Junction_97721_Junction_97722 J001																																																																																																																																								16.3327082512478%	18.5254466100631%	30.823542358245%	1.666083375%	42.0105045126%	2.08375%																																				25.0084886615343%	15.3725880018816%	12.700508913%	27.1349276495616%
fln-1 IV_-_363873_363879_363974_364128_364207 5_Junction_97719_Junction_97720 J001 3_Junction_97720_Junction_97722_Junction_97725 J003 3_Junction_97719_Junction_97721 J001 5_Junction_97721_Junction_97722 J002	fln-1	WBGene00022048	Y66H1B.2	IV_-_363873_363879_363974_364128_364207 5_Junction_97719_Junction_97720 J001 3_Junction_97720_Junction_97722_Junction_97725 J003 3_Junction_97719_Junction_97721 J001 5_Junction_97721_Junction_97722 J002																																																																																																																																								1.33955776395216%	1.94918492183688%	1.341272791755%	0%	0%	0%																																				4.80966879826574%	4.1555979761184%	2.645683587%	0.6615563184384%
fln-1 IV_-_363873_363879_363974_364128_364207 5_Junction_97719_Junction_97720 J001 3_Junction_97720_Junction_97722_Junction_97725 J003 3_Junction_97719_Junction_97721 J002 5_Junction_97721_Junction_97722 J001	fln-1	WBGene00022048	Y66H1B.2	IV_-_363873_363879_363974_364128_364207 5_Junction_97719_Junction_97720 J001 3_Junction_97720_Junction_97722_Junction_97725 J003 3_Junction_97719_Junction_97721 J002 5_Junction_97721_Junction_97722 J001																																																																																																																																								18.7989507103522%	16.3689715667369%	41.702439661155%	10.832666625%	29.4116384874%	10.41625%																																				15.8617330438657%	12.1029937709184%	15.243405087%	21.3983001264384%
fln-1 IV_-_363873_363879_363974_364128_364207 5_Junction_97719_Junction_97720 J001 3_Junction_97720_Junction_97722_Junction_97725 J003 3_Junction_97719_Junction_97721 J002 5_Junction_97721_Junction_97722 J002	fln-1	WBGene00022048	Y66H1B.2	IV_-_363873_363879_363974_364128_364207 5_Junction_97719_Junction_97720 J001 3_Junction_97720_Junction_97722_Junction_97725 J003 3_Junction_97719_Junction_97721 J002 5_Junction_97721_Junction_97722 J002																																																																																																																																								1.54183127444784%	1.72228790136312%	1.814663188845%	0%	0%	0%																																				3.05055149633426%	3.2717442510816%	3.175402413%	0.5216959055616%
fln-1 IV_-_363873_363879_363974_364128_364207 5_Junction_97719_Junction_97720 J002 3_Junction_97720_Junction_97722_Junction_97725 J001 3_Junction_97719_Junction_97721 J001 5_Junction_97721_Junction_97722 J001	fln-1	WBGene00022048	Y66H1B.2	IV_-_363873_363879_363974_364128_364207 5_Junction_97719_Junction_97720 J002 3_Junction_97720_Junction_97722_Junction_97725 J001 3_Junction_97719_Junction_97721 J001 5_Junction_97721_Junction_97722 J001																																																																																																																																								5.32645408827504%	5.96254515973896%	0.4727514309%	4.536032375%	1.4011765126%	6.25125%																																				3.62617435767612%	5.5353355573824%	4.884232437%	4.259590167048%
fln-1 IV_-_363873_363879_363974_364128_364207 5_Junction_97719_Junction_97720 J002 3_Junction_97720_Junction_97722_Junction_97725 J001 3_Junction_97719_Junction_97721 J001 5_Junction_97721_Junction_97722 J002	fln-1	WBGene00022048	Y66H1B.2	IV_-_363873_363879_363974_364128_364207 5_Junction_97719_Junction_97720 J002 3_Junction_97720_Junction_97722_Junction_97725 J001 3_Junction_97719_Junction_97721 J001 5_Junction_97721_Junction_97722 J002																																																																																																																																								0.43685914292496%	0.62735886296104%	0.0205715691%	0%	0%	0%																																				0.69739110992388%	1.4963407096176%	1.017450063%	0.103849872952%
fln-1 IV_-_363873_363879_363974_364128_364207 5_Junction_97719_Junction_97720 J002 3_Junction_97720_Junction_97722_Junction_97725 J001 3_Junction_97719_Junction_97721 J002 5_Junction_97721_Junction_97722 J001	fln-1	WBGene00022048	Y66H1B.2	IV_-_363873_363879_363974_364128_364207 5_Junction_97719_Junction_97720 J002 3_Junction_97720_Junction_97722_Junction_97725 J001 3_Junction_97719_Junction_97721 J002 5_Junction_97721_Junction_97722 J001																																																																																																																																								6.13074980132496%	5.26846851466104%	0.6396048771%	29.492717625%	0.9809664874%	31.24875%																																				2.29991545712388%	4.3580255818176%	5.862153563%	3.359065112952%
fln-1 IV_-_363873_363879_363974_364128_364207 5_Junction_97719_Junction_97720 J002 3_Junction_97720_Junction_97722_Junction_97725 J001 3_Junction_97719_Junction_97721 J002 5_Junction_97721_Junction_97722 J002	fln-1	WBGene00022048	Y66H1B.2	IV_-_363873_363879_363974_364128_364207 5_Junction_97719_Junction_97720 J002 3_Junction_97720_Junction_97722_Junction_97725 J001 3_Junction_97719_Junction_97721 J002 5_Junction_97721_Junction_97722 J002																																																																																																																																								0.50282496747504%	0.55433046263896%	0.0278321229%	0%	0%	0%																																				0.44232307527612%	1.1780841511824%	1.221163937%	0.081894847048%
fln-1 IV_-_363873_363879_363974_364128_364207 5_Junction_97719_Junction_97720 J002 3_Junction_97720_Junction_97722_Junction_97725 J002 3_Junction_97719_Junction_97721 J001 5_Junction_97721_Junction_97722 J001	fln-1	WBGene00022048	Y66H1B.2	IV_-_363873_363879_363974_364128_364207 5_Junction_97719_Junction_97720 J002 3_Junction_97720_Junction_97722_Junction_97725 J002 3_Junction_97719_Junction_97721 J001 5_Junction_97721_Junction_97722 J001																																																																																																																																								0.60612046156368%	0.74608677832416%	0.134873202345%	0%	0%	0%																																				0.78757703495814%	1.2024813961728%	1.220587929%	0.14654553327%
fln-1 IV_-_363873_363879_363974_364128_364207 5_Junction_97719_Junction_97720 J002 3_Junction_97720_Junction_97722_Junction_97725 J002 3_Junction_97719_Junction_97721 J001 5_Junction_97721_Junction_97722 J002	fln-1	WBGene00022048	Y66H1B.2	IV_-_363873_363879_363974_364128_364207 5_Junction_97719_Junction_97720 J002 3_Junction_97720_Junction_97722_Junction_97725 J002 3_Junction_97719_Junction_97721 J001 5_Junction_97721_Junction_97722 J002																																																																																																																																								0.04971210883632%	0.07850073087584%	0.005868947655%	0%	0%	0%																																				0.15146795724186%	0.3250610278272%	0.254264571%	0.00357281673%
fln-1 IV_-_363873_363879_363974_364128_364207 5_Junction_97719_Junction_97720 J002 3_Junction_97720_Junction_97722_Junction_97725 J002 3_Junction_97719_Junction_97721 J002 5_Junction_97721_Junction_97722 J001	fln-1	WBGene00022048	Y66H1B.2	IV_-_363873_363879_363974_364128_364207 5_Junction_97719_Junction_97720 J002 3_Junction_97720_Junction_97722_Junction_97725 J002 3_Junction_97719_Junction_97721 J002 5_Junction_97721_Junction_97722 J001																																																																																																																																								0.69764478163632%	0.65923772407584%	0.182475509055%	0%	0%	0%																																				0.49952385564186%	0.9467257462272%	1.464974071%	0.11556416673%
fln-1 IV_-_363873_363879_363974_364128_364207 5_Junction_97719_Junction_97720 J002 3_Junction_97720_Junction_97722_Junction_97725 J002 3_Junction_97719_Junction_97721 J002 5_Junction_97721_Junction_97722 J002	fln-1	WBGene00022048	Y66H1B.2	IV_-_363873_363879_363974_364128_364207 5_Junction_97719_Junction_97720 J002 3_Junction_97720_Junction_97722_Junction_97725 J002 3_Junction_97719_Junction_97721 J002 5_Junction_97721_Junction_97722 J002																																																																																																																																								0.05721864796368%	0.06936276672416%	0.007940340945%	0%	0%	0%																																				0.09606915215814%	0.2559238297728%	0.305173429%	0.00281748327%
fln-1 IV_-_363873_363879_363974_364128_364207 5_Junction_97719_Junction_97720 J002 3_Junction_97720_Junction_97722_Junction_97725 J003 3_Junction_97719_Junction_97721 J001 5_Junction_97721_Junction_97722 J001	fln-1	WBGene00022048	Y66H1B.2	IV_-_363873_363879_363974_364128_364207 5_Junction_97719_Junction_97720 J002 3_Junction_97720_Junction_97722_Junction_97725 J003 3_Junction_97719_Junction_97721 J001 5_Junction_97721_Junction_97722 J001																																																																																																																																								13.5587782993522%	13.7882575763369%	6.344602291755%	5.832041625%	8.4041174874%	6.25125%																																				14.0306756555657%	15.0440879021184%	12.700508913%	15.1313147952384%
fln-1 IV_-_363873_363879_363974_364128_364207 5_Junction_97719_Junction_97720 J002 3_Junction_97720_Junction_97722_Junction_97725 J003 3_Junction_97719_Junction_97721 J001 5_Junction_97721_Junction_97722 J002	fln-1	WBGene00022048	Y66H1B.2	IV_-_363873_363879_363974_364128_364207 5_Junction_97719_Junction_97720 J002 3_Junction_97720_Junction_97722_Junction_97725 J003 3_Junction_97719_Junction_97721 J001 5_Junction_97721_Junction_97722 J002																																																																																																																																								1.11204868544784%	1.45075389176312%	0.276082558245%	0%	0%	0%																																				2.69839988463426%	4.0667961198816%	2.645683587%	0.3689052367616%
fln-1 IV_-_363873_363879_363974_364128_364207 5_Junction_97719_Junction_97720 J002 3_Junction_97720_Junction_97722_Junction_97725 J003 3_Junction_97719_Junction_97721 J002 5_Junction_97721_Junction_97722 J001	fln-1	WBGene00022048	Y66H1B.2	IV_-_363873_363879_363974_364128_364207 5_Junction_97719_Junction_97720 J002 3_Junction_97720_Junction_97722_Junction_97725 J003 3_Junction_97719_Junction_97721 J002 5_Junction_97721_Junction_97722 J001																																																																																																																																								15.6061567390478%	12.1832202468631%	8.583873688845%	37.919208375%	5.8837395126%	31.24875%																																				8.89901163903426%	11.8443623250816%	15.243405087%	11.9323854287616%
fln-1 IV_-_363873_363879_363974_364128_364207 5_Junction_97719_Junction_97720 J002 3_Junction_97720_Junction_97722_Junction_97725 J003 3_Junction_97719_Junction_97721 J002 5_Junction_97721_Junction_97722 J002	fln-1	WBGene00022048	Y66H1B.2	IV_-_363873_363879_363974_364128_364207 5_Junction_97719_Junction_97720 J002 3_Junction_97720_Junction_97722_Junction_97725 J003 3_Junction_97719_Junction_97721 J002 5_Junction_97721_Junction_97722 J002																																																																																																																																								1.27996827615216%	1.28187728503688%	0.373523461155%	0%	0%	0%																																				1.71147082076574%	3.2018296529184%	3.175402413%	0.2909145392384%
fln-1 IV_-_363873_363879_363974_364128_364207 5_Junction_98459_Junction_98460 J001 3_Junction_98460_Junction_98462_Junction_98466 J001 3_Junction_98459_Junction_98461 J001 5_Junction_98461_Junction_98462 J001	fln-1	WBGene00022048	Y66H1B.2	IV_-_363873_363879_363974_364128_364207 5_Junction_98459_Junction_98460 J001 3_Junction_98460_Junction_98462_Junction_98466 J001 3_Junction_98459_Junction_98461 J001 5_Junction_98461_Junction_98462 J001																																																																													1.705233%	0%	1.6248412026%	5.2042421028%																																			14.4071488119%	5.30557776%	13.02326025%
fln-1 IV_-_363873_363879_363974_364128_364207 5_Junction_98459_Junction_98460 J001 3_Junction_98460_Junction_98462_Junction_98466 J001 3_Junction_98459_Junction_98461 J001 5_Junction_98461_Junction_98462 J002	fln-1	WBGene00022048	Y66H1B.2	IV_-_363873_363879_363974_364128_364207 5_Junction_98459_Junction_98460 J001 3_Junction_98460_Junction_98462_Junction_98466 J001 3_Junction_98459_Junction_98461 J001 5_Junction_98461_Junction_98462 J002																																																																													0.568411%	0%	0%	0%																																			4.5023521881%	2.06328024%	0%
fln-1 IV_-_363873_363879_363974_364128_364207 5_Junction_98459_Junction_98460 J001 3_Junction_98460_Junction_98462_Junction_98466 J001 3_Junction_98459_Junction_98461 J002 5_Junction_98461_Junction_98462 J001	fln-1	WBGene00022048	Y66H1B.2	IV_-_363873_363879_363974_364128_364207 5_Junction_98459_Junction_98460 J001 3_Junction_98460_Junction_98462_Junction_98466 J001 3_Junction_98459_Junction_98461 J002 5_Junction_98461_Junction_98462 J001																																																																													2.5578495%	0%	3.9993927974%	3.2524398972%																																			9.6047658746%	7.34482224%	9.52783975%
fln-1 IV_-_363873_363879_363974_364128_364207 5_Junction_98459_Junction_98460 J001 3_Junction_98460_Junction_98462_Junction_98466 J001 3_Junction_98459_Junction_98461 J002 5_Junction_98461_Junction_98462 J002	fln-1	WBGene00022048	Y66H1B.2	IV_-_363873_363879_363974_364128_364207 5_Junction_98459_Junction_98460 J001 3_Junction_98460_Junction_98462_Junction_98466 J001 3_Junction_98459_Junction_98461 J002 5_Junction_98461_Junction_98462 J002																																																																													0.8526165%	0%	0%	0%																																			3.0015681254%	2.85631976%	0%
fln-1 IV_-_363873_363879_363974_364128_364207 5_Junction_98459_Junction_98460 J001 3_Junction_98460_Junction_98462_Junction_98466 J002 3_Junction_98459_Junction_98461 J001 5_Junction_98461_Junction_98462 J001	fln-1	WBGene00022048	Y66H1B.2	IV_-_363873_363879_363974_364128_364207 5_Junction_98459_Junction_98460 J001 3_Junction_98460_Junction_98462_Junction_98466 J002 3_Junction_98459_Junction_98461 J001 5_Junction_98461_Junction_98462 J001																																																																													1.0228125%	0%	0%	0%																																			2.573835342%	2.85661728%	0%
fln-1 IV_-_363873_363879_363974_364128_364207 5_Junction_98459_Junction_98460 J001 3_Junction_98460_Junction_98462_Junction_98466 J002 3_Junction_98459_Junction_98461 J001 5_Junction_98461_Junction_98462 J002	fln-1	WBGene00022048	Y66H1B.2	IV_-_363873_363879_363974_364128_364207 5_Junction_98459_Junction_98460 J001 3_Junction_98460_Junction_98462_Junction_98466 J002 3_Junction_98459_Junction_98461 J001 5_Junction_98461_Junction_98462 J002																																																																													0.3409375%	0%	0%	0%																																			0.804344658%	1.11090672%	0%
fln-1 IV_-_363873_363879_363974_364128_364207 5_Junction_98459_Junction_98460 J001 3_Junction_98460_Junction_98462_Junction_98466 J002 3_Junction_98459_Junction_98461 J002 5_Junction_98461_Junction_98462 J001	fln-1	WBGene00022048	Y66H1B.2	IV_-_363873_363879_363974_364128_364207 5_Junction_98459_Junction_98460 J001 3_Junction_98460_Junction_98462_Junction_98466 J002 3_Junction_98459_Junction_98461 J002 5_Junction_98461_Junction_98462 J001																																																																													1.53421875%	0%	0%	0%																																			1.715890228%	3.95458272%	0%
fln-1 IV_-_363873_363879_363974_364128_364207 5_Junction_98459_Junction_98460 J001 3_Junction_98460_Junction_98462_Junction_98466 J002 3_Junction_98459_Junction_98461 J002 5_Junction_98461_Junction_98462 J002	fln-1	WBGene00022048	Y66H1B.2	IV_-_363873_363879_363974_364128_364207 5_Junction_98459_Junction_98460 J001 3_Junction_98460_Junction_98462_Junction_98466 J002 3_Junction_98459_Junction_98461 J002 5_Junction_98461_Junction_98462 J002																																																																													0.51140625%	0%	0%	0%																																			0.536229772%	1.53789328%	0%
fln-1 IV_-_363873_363879_363974_364128_364207 5_Junction_98459_Junction_98460 J001 3_Junction_98460_Junction_98462_Junction_98466 J003 3_Junction_98459_Junction_98461 J001 5_Junction_98461_Junction_98462 J001	fln-1	WBGene00022048	Y66H1B.2	IV_-_363873_363879_363974_364128_364207 5_Junction_98459_Junction_98460 J001 3_Junction_98460_Junction_98462_Junction_98466 J003 3_Junction_98459_Junction_98461 J001 5_Junction_98461_Junction_98462 J001																																																																													13.6369545%	46.03%	10.8931957974%	38.2368438972%																																			4.1160268461%	6.9377148%	15.50523975%
fln-1 IV_-_363873_363879_363974_364128_364207 5_Junction_98459_Junction_98460 J001 3_Junction_98460_Junction_98462_Junction_98466 J003 3_Junction_98459_Junction_98461 J001 5_Junction_98461_Junction_98462 J002	fln-1	WBGene00022048	Y66H1B.2	IV_-_363873_363879_363974_364128_364207 5_Junction_98459_Junction_98460 J001 3_Junction_98460_Junction_98462_Junction_98466 J003 3_Junction_98459_Junction_98461 J001 5_Junction_98461_Junction_98462 J002																																																																													4.5456515%	0%	0%	0%																																			1.2862921539%	2.6980002%	0%
fln-1 IV_-_363873_363879_363974_364128_364207 5_Junction_98459_Junction_98460 J001 3_Junction_98460_Junction_98462_Junction_98466 J003 3_Junction_98459_Junction_98461 J002 5_Junction_98461_Junction_98462 J001	fln-1	WBGene00022048	Y66H1B.2	IV_-_363873_363879_363974_364128_364207 5_Junction_98459_Junction_98460 J001 3_Junction_98460_Junction_98462_Junction_98466 J003 3_Junction_98459_Junction_98461 J002 5_Junction_98461_Junction_98462 J001																																																																													20.45543175%	53.97%	26.8125702026%	23.8964741028%																																			2.7440178974%	9.6042852%	11.34366025%
fln-1 IV_-_363873_363879_363974_364128_364207 5_Junction_98459_Junction_98460 J001 3_Junction_98460_Junction_98462_Junction_98466 J003 3_Junction_98459_Junction_98461 J002 5_Junction_98461_Junction_98462 J002	fln-1	WBGene00022048	Y66H1B.2	IV_-_363873_363879_363974_364128_364207 5_Junction_98459_Junction_98460 J001 3_Junction_98460_Junction_98462_Junction_98466 J003 3_Junction_98459_Junction_98461 J002 5_Junction_98461_Junction_98462 J002																																																																													6.81847725%	0%	0%	0%																																			0.8575281026%	3.7349998%	0%
fln-1 IV_-_363873_363879_363974_364128_364207 5_Junction_98459_Junction_98460 J002 3_Junction_98460_Junction_98462_Junction_98466 J001 3_Junction_98459_Junction_98461 J001 5_Junction_98461_Junction_98462 J001	fln-1	WBGene00022048	Y66H1B.2	IV_-_363873_363879_363974_364128_364207 5_Junction_98459_Junction_98460 J002 3_Junction_98460_Junction_98462_Junction_98466 J001 3_Junction_98459_Junction_98461 J001 5_Junction_98461_Junction_98462 J001																																																																													1.420767%	0%	2.1250807974%	2.1682498972%																																			16.8109417881%	5.30557776%	13.33961475%
fln-1 IV_-_363873_363879_363974_364128_364207 5_Junction_98459_Junction_98460 J002 3_Junction_98460_Junction_98462_Junction_98466 J001 3_Junction_98459_Junction_98461 J001 5_Junction_98461_Junction_98462 J002	fln-1	WBGene00022048	Y66H1B.2	IV_-_363873_363879_363974_364128_364207 5_Junction_98459_Junction_98460 J002 3_Junction_98460_Junction_98462_Junction_98466 J001 3_Junction_98459_Junction_98461 J001 5_Junction_98461_Junction_98462 J002																																																																													0.473589%	0%	0%	0%																																			5.2535572119%	2.06328024%	0%
fln-1 IV_-_363873_363879_363974_364128_364207 5_Junction_98459_Junction_98460 J002 3_Junction_98460_Junction_98462_Junction_98466 J001 3_Junction_98459_Junction_98461 J002 5_Junction_98461_Junction_98462 J001	fln-1	WBGene00022048	Y66H1B.2	IV_-_363873_363879_363974_364128_364207 5_Junction_98459_Junction_98460 J002 3_Junction_98460_Junction_98462_Junction_98466 J001 3_Junction_98459_Junction_98461 J002 5_Junction_98461_Junction_98462 J001																																																																													2.1311505%	0%	5.2306852026%	1.3550681028%																																			11.2072945254%	7.34482224%	9.75928525%
fln-1 IV_-_363873_363879_363974_364128_364207 5_Junction_98459_Junction_98460 J002 3_Junction_98460_Junction_98462_Junction_98466 J001 3_Junction_98459_Junction_98461 J002 5_Junction_98461_Junction_98462 J002	fln-1	WBGene00022048	Y66H1B.2	IV_-_363873_363879_363974_364128_364207 5_Junction_98459_Junction_98460 J002 3_Junction_98460_Junction_98462_Junction_98466 J001 3_Junction_98459_Junction_98461 J002 5_Junction_98461_Junction_98462 J002																																																																													0.7103835%	0%	0%	0%																																			3.5023714746%	2.85631976%	0%
fln-1 IV_-_363873_363879_363974_364128_364207 5_Junction_98459_Junction_98460 J002 3_Junction_98460_Junction_98462_Junction_98466 J002 3_Junction_98459_Junction_98461 J001 5_Junction_98461_Junction_98462 J001	fln-1	WBGene00022048	Y66H1B.2	IV_-_363873_363879_363974_364128_364207 5_Junction_98459_Junction_98460 J002 3_Junction_98460_Junction_98462_Junction_98466 J002 3_Junction_98459_Junction_98461 J001 5_Junction_98461_Junction_98462 J001																																																																													0.8521875%	0%	0%	0%																																			3.003272658%	2.85661728%	0%
fln-1 IV_-_363873_363879_363974_364128_364207 5_Junction_98459_Junction_98460 J002 3_Junction_98460_Junction_98462_Junction_98466 J002 3_Junction_98459_Junction_98461 J001 5_Junction_98461_Junction_98462 J002	fln-1	WBGene00022048	Y66H1B.2	IV_-_363873_363879_363974_364128_364207 5_Junction_98459_Junction_98460 J002 3_Junction_98460_Junction_98462_Junction_98466 J002 3_Junction_98459_Junction_98461 J001 5_Junction_98461_Junction_98462 J002																																																																													0.2840625%	0%	0%	0%																																			0.938547342%	1.11090672%	0%
fln-1 IV_-_363873_363879_363974_364128_364207 5_Junction_98459_Junction_98460 J002 3_Junction_98460_Junction_98462_Junction_98466 J002 3_Junction_98459_Junction_98461 J002 5_Junction_98461_Junction_98462 J001	fln-1	WBGene00022048	Y66H1B.2	IV_-_363873_363879_363974_364128_364207 5_Junction_98459_Junction_98460 J002 3_Junction_98460_Junction_98462_Junction_98466 J002 3_Junction_98459_Junction_98461 J002 5_Junction_98461_Junction_98462 J001																																																																													1.27828125%	0%	0%	0%																																			2.002181772%	3.95458272%	0%
fln-1 IV_-_363873_363879_363974_364128_364207 5_Junction_98459_Junction_98460 J002 3_Junction_98460_Junction_98462_Junction_98466 J002 3_Junction_98459_Junction_98461 J002 5_Junction_98461_Junction_98462 J002	fln-1	WBGene00022048	Y66H1B.2	IV_-_363873_363879_363974_364128_364207 5_Junction_98459_Junction_98460 J002 3_Junction_98460_Junction_98462_Junction_98466 J002 3_Junction_98459_Junction_98461 J002 5_Junction_98461_Junction_98462 J002																																																																													0.42609375%	0%	0%	0%																																			0.625698228%	1.53789328%	0%
fln-1 IV_-_363873_363879_363974_364128_364207 5_Junction_98459_Junction_98460 J002 3_Junction_98460_Junction_98462_Junction_98466 J003 3_Junction_98459_Junction_98461 J001 5_Junction_98461_Junction_98462 J001	fln-1	WBGene00022048	Y66H1B.2	IV_-_363873_363879_363974_364128_364207 5_Junction_98459_Junction_98460 J002 3_Junction_98460_Junction_98462_Junction_98466 J003 3_Junction_98459_Junction_98461 J001 5_Junction_98461_Junction_98462 J001																																																																													11.3620455%	0%	14.2468822026%	15.9306641028%																																			4.8027745539%	6.9377148%	15.88188525%
fln-1 IV_-_363873_363879_363974_364128_364207 5_Junction_98459_Junction_98460 J002 3_Junction_98460_Junction_98462_Junction_98466 J003 3_Junction_98459_Junction_98461 J001 5_Junction_98461_Junction_98462 J002	fln-1	WBGene00022048	Y66H1B.2	IV_-_363873_363879_363974_364128_364207 5_Junction_98459_Junction_98460 J002 3_Junction_98460_Junction_98462_Junction_98466 J003 3_Junction_98459_Junction_98461 J001 5_Junction_98461_Junction_98462 J002																																																																													3.7873485%	0%	0%	0%																																			1.5009064461%	2.6980002%	0%
fln-1 IV_-_363873_363879_363974_364128_364207 5_Junction_98459_Junction_98460 J002 3_Junction_98460_Junction_98462_Junction_98466 J003 3_Junction_98459_Junction_98461 J002 5_Junction_98461_Junction_98462 J001	fln-1	WBGene00022048	Y66H1B.2	IV_-_363873_363879_363974_364128_364207 5_Junction_98459_Junction_98460 J002 3_Junction_98460_Junction_98462_Junction_98466 J003 3_Junction_98459_Junction_98461 J002 5_Junction_98461_Junction_98462 J001																																																																													17.04306825%	0%	35.0673517974%	9.9560178972%																																			3.2018497026%	9.6042852%	11.61921475%
fln-1 IV_-_363873_363879_363974_364128_364207 5_Junction_98459_Junction_98460 J002 3_Junction_98460_Junction_98462_Junction_98466 J003 3_Junction_98459_Junction_98461 J002 5_Junction_98461_Junction_98462 J002	fln-1	WBGene00022048	Y66H1B.2	IV_-_363873_363879_363974_364128_364207 5_Junction_98459_Junction_98460 J002 3_Junction_98460_Junction_98462_Junction_98466 J003 3_Junction_98459_Junction_98461 J002 5_Junction_98461_Junction_98462 J002																																																																													5.68102275%	0%	0%	0%																																			1.0006042974%	3.7349998%	0%
fln-1 IV_-_363873_363879_363974_364128_364207 5_Junction_98702_Junction_98703 J001 3_Junction_98703_Junction_98705_Junction_98708 J001 3_Junction_98702_Junction_98704 J001 5_Junction_98704_Junction_98705 J001	fln-1	WBGene00022048	Y66H1B.2	IV_-_363873_363879_363974_364128_364207 5_Junction_98702_Junction_98703 J001 3_Junction_98703_Junction_98705_Junction_98708 J001 3_Junction_98702_Junction_98704 J001 5_Junction_98704_Junction_98705 J001																																																																																																																																																																											5.4469577824%	5.47664222742%	2.76260715193554%	0%	5.75264442611044%	5.46831000131382%	6.46334806212388%	5.6562041866176%	4.884232437%	7.638706388952%
fln-1 IV_-_363873_363879_363974_364128_364207 5_Junction_98702_Junction_98703 J001 3_Junction_98703_Junction_98705_Junction_98708 J001 3_Junction_98702_Junction_98704 J001 5_Junction_98704_Junction_98705 J002	fln-1	WBGene00022048	Y66H1B.2	IV_-_363873_363879_363974_364128_364207 5_Junction_98702_Junction_98703 J001 3_Junction_98703_Junction_98705_Junction_98708 J001 3_Junction_98702_Junction_98704 J001 5_Junction_98704_Junction_98705 J002																																																																																																																																																																											0%	0.32242832258%	0.48027012466446%	0%	0.53921210468956%	0.30360260298618%	1.24304047027612%	1.5290145463824%	1.017450063%	0.186233571048%
fln-1 IV_-_363873_363879_363974_364128_364207 5_Junction_98702_Junction_98703 J001 3_Junction_98703_Junction_98705_Junction_98708 J001 3_Junction_98702_Junction_98704 J002 5_Junction_98704_Junction_98705 J001	fln-1	WBGene00022048	Y66H1B.2	IV_-_363873_363879_363974_364128_364207 5_Junction_98702_Junction_98703 J001 3_Junction_98703_Junction_98705_Junction_98708 J001 3_Junction_98702_Junction_98704 J002 5_Junction_98704_Junction_98705 J001																																																																																																																																																																											3.1120582176%	7.16273517258%	2.64790430896446%	0%	5.11370318648956%	5.79030643128618%	4.09940412307612%	4.4531866741824%	5.862153563%	6.023798331048%
fln-1 IV_-_363873_363879_363974_364128_364207 5_Junction_98702_Junction_98703 J001 3_Junction_98703_Junction_98705_Junction_98708 J001 3_Junction_98702_Junction_98704 J002 5_Junction_98704_Junction_98705 J002	fln-1	WBGene00022048	Y66H1B.2	IV_-_363873_363879_363974_364128_364207 5_Junction_98702_Junction_98703 J001 3_Junction_98703_Junction_98705_Junction_98708 J001 3_Junction_98702_Junction_98704 J002 5_Junction_98704_Junction_98705 J002																																																																																																																																																																											0%	0.42169427742%	0.46032941443554%	0%	0.47932228271044%	0.32147996441382%	0.78840334452388%	1.2038085928176%	1.221163937%	0.146861708952%
fln-1 IV_-_363873_363879_363974_364128_364207 5_Junction_98702_Junction_98703 J001 3_Junction_98703_Junction_98705_Junction_98708 J002 3_Junction_98702_Junction_98704 J001 5_Junction_98704_Junction_98705 J001	fln-1	WBGene00022048	Y66H1B.2	IV_-_363873_363879_363974_364128_364207 5_Junction_98702_Junction_98703 J001 3_Junction_98703_Junction_98705_Junction_98708 J002 3_Junction_98702_Junction_98704 J001 5_Junction_98704_Junction_98705 J001																																																																																																																																																																											0%	0.78199748172%	2.76260715193554%	0%	0.66322622597072%	0.41983686705366%	1.40378922814186%	1.2287385718272%	1.220587929%	0.26279953173%
fln-1 IV_-_363873_363879_363974_364128_364207 5_Junction_98702_Junction_98703 J001 3_Junction_98703_Junction_98705_Junction_98708 J002 3_Junction_98702_Junction_98704 J001 5_Junction_98704_Junction_98705 J002	fln-1	WBGene00022048	Y66H1B.2	IV_-_363873_363879_363974_364128_364207 5_Junction_98702_Junction_98703 J001 3_Junction_98703_Junction_98705_Junction_98708 J002 3_Junction_98702_Junction_98704 J001 5_Junction_98704_Junction_98705 J002																																																																																																																																																																											0%	0.04603881828%	0.48027012466446%	0%	0.06216612442928%	0.02330949884634%	0.26997877965814%	0.3321590041728%	0.254264571%	0.00640711827%
fln-1 IV_-_363873_363879_363974_364128_364207 5_Junction_98702_Junction_98703 J001 3_Junction_98703_Junction_98705_Junction_98708 J002 3_Junction_98702_Junction_98704 J002 5_Junction_98704_Junction_98705 J001	fln-1	WBGene00022048	Y66H1B.2	IV_-_363873_363879_363974_364128_364207 5_Junction_98702_Junction_98703 J001 3_Junction_98703_Junction_98705_Junction_98708 J002 3_Junction_98702_Junction_98704 J002 5_Junction_98704_Junction_98705 J001																																																																																																																																																																											0%	1.02275091828%	2.64790430896446%	0%	0.58956226282928%	0.44455857674634%	0.89035888125814%	0.9673982857728%	1.464974071%	0.20724076827%
fln-1 IV_-_363873_363879_363974_364128_364207 5_Junction_98702_Junction_98703 J001 3_Junction_98703_Junction_98705_Junction_98708 J002 3_Junction_98702_Junction_98704 J002 5_Junction_98704_Junction_98705 J002	fln-1	WBGene00022048	Y66H1B.2	IV_-_363873_363879_363974_364128_364207 5_Junction_98702_Junction_98703 J001 3_Junction_98703_Junction_98705_Junction_98708 J002 3_Junction_98702_Junction_98704 J002 5_Junction_98704_Junction_98705 J002																																																																																																																																																																											0%	0.06021278172%	0.46032941443554%	0%	0.05526138677072%	0.02468205735366%	0.17123511094186%	0.2615121382272%	0.305173429%	0.00505258173%
fln-1 IV_-_363873_363879_363974_364128_364207 5_Junction_98702_Junction_98703 J001 3_Junction_98703_Junction_98705_Junction_98708 J003 3_Junction_98702_Junction_98704 J001 5_Junction_98704_Junction_98705 J001	fln-1	WBGene00022048	Y66H1B.2	IV_-_363873_363879_363974_364128_364207 5_Junction_98702_Junction_98703 J001 3_Junction_98703_Junction_98705_Junction_98708 J003 3_Junction_98702_Junction_98704 J001 5_Junction_98704_Junction_98705 J001																																																																																																																																																																											46.5278302176%	20.33991409086%	31.7606617103089%	0%	21.6869355331188%	20.1886771722325%	25.0084886615343%	15.3725880018816%	12.700508913%	27.1349276495616%
fln-1 IV_-_363873_363879_363974_364128_364207 5_Junction_98702_Junction_98703 J001 3_Junction_98703_Junction_98705_Junction_98708 J003 3_Junction_98702_Junction_98704 J001 5_Junction_98704_Junction_98705 J002	fln-1	WBGene00022048	Y66H1B.2	IV_-_363873_363879_363974_364128_364207 5_Junction_98702_Junction_98703 J001 3_Junction_98703_Junction_98705_Junction_98708 J003 3_Junction_98702_Junction_98704 J001 5_Junction_98704_Junction_98705 J002																																																																																																																																																																											0%	1.19747905914%	5.52148608909114%	0%	2.03277958568116%	1.12088285756748%	4.80966879826574%	4.1555979761184%	2.645683587%	0.6615563184384%
fln-1 IV_-_363873_363879_363974_364128_364207 5_Junction_98702_Junction_98703 J001 3_Junction_98703_Junction_98705_Junction_98708 J003 3_Junction_98702_Junction_98704 J002 5_Junction_98704_Junction_98705 J001	fln-1	WBGene00022048	Y66H1B.2	IV_-_363873_363879_363974_364128_364207 5_Junction_98702_Junction_98703 J001 3_Junction_98703_Junction_98705_Junction_98708 J003 3_Junction_98702_Junction_98704 J002 5_Junction_98704_Junction_98705 J001																																																																																																																																																																											26.5831537824%	26.60196010914%	30.4419660027911%	0%	19.2781863654812%	21.3774689513675%	15.8617330438657%	12.1029937709184%	15.243405087%	21.3983001264384%
fln-1 IV_-_363873_363879_363974_364128_364207 5_Junction_98702_Junction_98703 J001 3_Junction_98703_Junction_98705_Junction_98708 J003 3_Junction_98702_Junction_98704 J002 5_Junction_98704_Junction_98705 J002	fln-1	WBGene00022048	Y66H1B.2	IV_-_363873_363879_363974_364128_364207 5_Junction_98702_Junction_98703 J001 3_Junction_98703_Junction_98705_Junction_98708 J003 3_Junction_98702_Junction_98704 J002 5_Junction_98704_Junction_98705 J002																																																																																																																																																																											0%	1.56614674086%	5.29223519780886%	0%	1.80700051571884%	1.18688501883252%	3.05055149633426%	3.2717442510816%	3.175402413%	0.5216959055616%
fln-1 IV_-_363873_363879_363974_364128_364207 5_Junction_98702_Junction_98703 J002 3_Junction_98703_Junction_98705_Junction_98708 J001 3_Junction_98702_Junction_98704 J001 5_Junction_98704_Junction_98705 J001	fln-1	WBGene00022048	Y66H1B.2	IV_-_363873_363879_363974_364128_364207 5_Junction_98702_Junction_98703 J002 3_Junction_98703_Junction_98705_Junction_98708 J001 3_Junction_98702_Junction_98704 J001 5_Junction_98704_Junction_98705 J001																																																																																																																																																																											1.2225142176%	2.94896119938%	0.46059568546446%	0%	4.15545827128956%	4.18108121328618%	3.62617435767612%	5.5353355573824%	4.884232437%	4.259590167048%
fln-1 IV_-_363873_363879_363974_364128_364207 5_Junction_98702_Junction_98703 J002 3_Junction_98703_Junction_98705_Junction_98708 J001 3_Junction_98702_Junction_98704 J001 5_Junction_98704_Junction_98705 J002	fln-1	WBGene00022048	Y66H1B.2	IV_-_363873_363879_363974_364128_364207 5_Junction_98702_Junction_98703 J002 3_Junction_98703_Junction_98705_Junction_98708 J001 3_Junction_98702_Junction_98704 J001 5_Junction_98704_Junction_98705 J002																																																																																																																																																																											0%	0.17361525062%	0.08007303793554%	0%	0.38950319791044%	0.23213518241382%	0.69739110992388%	1.4963407096176%	1.017450063%	0.103849872952%
fln-1 IV_-_363873_363879_363974_364128_364207 5_Junction_98702_Junction_98703 J002 3_Junction_98703_Junction_98705_Junction_98708 J001 3_Junction_98702_Junction_98704 J002 5_Junction_98704_Junction_98705 J001	fln-1	WBGene00022048	Y66H1B.2	IV_-_363873_363879_363974_364128_364207 5_Junction_98702_Junction_98703 J002 3_Junction_98703_Junction_98705_Junction_98708 J001 3_Junction_98702_Junction_98704 J002 5_Junction_98704_Junction_98705 J001																																																																																																																																																																											0.6984697824%	3.85685740062%	0.44147185363554%	100%	3.69391511611044%	4.42728035411382%	2.29991545712388%	4.3580255818176%	5.862153563%	3.359065112952%
fln-1 IV_-_363873_363879_363974_364128_364207 5_Junction_98702_Junction_98703 J002 3_Junction_98703_Junction_98705_Junction_98708 J001 3_Junction_98702_Junction_98704 J002 5_Junction_98704_Junction_98705 J002	fln-1	WBGene00022048	Y66H1B.2	IV_-_363873_363879_363974_364128_364207 5_Junction_98702_Junction_98703 J002 3_Junction_98703_Junction_98705_Junction_98708 J001 3_Junction_98702_Junction_98704 J002 5_Junction_98704_Junction_98705 J002																																																																																																																																																																											0%	0.22706614938%	0.07674842296446%	0%	0.34624141468956%	0.24580425018618%	0.44232307527612%	1.1780841511824%	1.221163937%	0.081894847048%
fln-1 IV_-_363873_363879_363974_364128_364207 5_Junction_98702_Junction_98703 J002 3_Junction_98703_Junction_98705_Junction_98708 J002 3_Junction_98702_Junction_98704 J001 5_Junction_98704_Junction_98705 J001	fln-1	WBGene00022048	Y66H1B.2	IV_-_363873_363879_363974_364128_364207 5_Junction_98702_Junction_98703 J002 3_Junction_98703_Junction_98705_Junction_98708 J002 3_Junction_98702_Junction_98704 J001 5_Junction_98704_Junction_98705 J001																																																																																																																																																																											0%	0.42107556708%	0.46059568546446%	0%	0.47908556522928%	0.32100814274634%	0.78757703495814%	1.2024813961728%	1.220587929%	0.14654553327%
fln-1 IV_-_363873_363879_363974_364128_364207 5_Junction_98702_Junction_98703 J002 3_Junction_98703_Junction_98705_Junction_98708 J002 3_Junction_98702_Junction_98704 J001 5_Junction_98704_Junction_98705 J002	fln-1	WBGene00022048	Y66H1B.2	IV_-_363873_363879_363974_364128_364207 5_Junction_98702_Junction_98703 J002 3_Junction_98703_Junction_98705_Junction_98708 J002 3_Junction_98702_Junction_98704 J001 5_Junction_98704_Junction_98705 J002																																																																																																																																																																											0%	0.02479013292%	0.08007303793554%	0%	0.04490608437072%	0.01782249135366%	0.15146795724186%	0.3250610278272%	0.254264571%	0.00357281673%
fln-1 IV_-_363873_363879_363974_364128_364207 5_Junction_98702_Junction_98703 J002 3_Junction_98703_Junction_98705_Junction_98708 J002 3_Junction_98702_Junction_98704 J002 5_Junction_98704_Junction_98705 J001	fln-1	WBGene00022048	Y66H1B.2	IV_-_363873_363879_363974_364128_364207 5_Junction_98702_Junction_98703 J002 3_Junction_98703_Junction_98705_Junction_98708 J002 3_Junction_98702_Junction_98704 J002 5_Junction_98704_Junction_98705 J001																																																																																																																																																																											0%	0.55071203292%	0.44147185363554%	0%	0.42587394597072%	0.33991041345366%	0.49952385564186%	0.9467257462272%	1.464974071%	0.11556416673%
fln-1 IV_-_363873_363879_363974_364128_364207 5_Junction_98702_Junction_98703 J002 3_Junction_98703_Junction_98705_Junction_98708 J002 3_Junction_98702_Junction_98704 J002 5_Junction_98704_Junction_98705 J002	fln-1	WBGene00022048	Y66H1B.2	IV_-_363873_363879_363974_364128_364207 5_Junction_98702_Junction_98703 J002 3_Junction_98703_Junction_98705_Junction_98708 J002 3_Junction_98702_Junction_98704 J002 5_Junction_98704_Junction_98705 J002																																																																																																																																																																											0%	0.03242226708%	0.07674842296446%	0%	0.03991840442928%	0.01887195244634%	0.09606915215814%	0.2559238297728%	0.305173429%	0.00281748327%
fln-1 IV_-_363873_363879_363974_364128_364207 5_Junction_98702_Junction_98703 J002 3_Junction_98703_Junction_98705_Junction_98708 J003 3_Junction_98702_Junction_98704 J001 5_Junction_98704_Junction_98705 J001	fln-1	WBGene00022048	Y66H1B.2	IV_-_363873_363879_363974_364128_364207 5_Junction_98702_Junction_98703 J002 3_Junction_98703_Junction_98705_Junction_98708 J003 3_Junction_98702_Junction_98704 J001 5_Junction_98704_Junction_98705 J001																																																																																																																																																																											10.4426977824%	10.95226143354%	5.29529641629114%	0%	15.6656919782812%	15.4363046033675%	14.0306756555657%	15.0440879021184%	12.700508913%	15.1313147952384%
fln-1 IV_-_363873_363879_363974_364128_364207 5_Junction_98702_Junction_98703 J002 3_Junction_98703_Junction_98705_Junction_98708 J003 3_Junction_98702_Junction_98704 J001 5_Junction_98704_Junction_98705 J002	fln-1	WBGene00022048	Y66H1B.2	IV_-_363873_363879_363974_364128_364207 5_Junction_98702_Junction_98703 J002 3_Junction_98703_Junction_98705_Junction_98708 J003 3_Junction_98702_Junction_98704 J001 5_Junction_98704_Junction_98705 J002																																																																																																																																																																											0%	0.64479641646%	0.92056978430886%	0%	1.46839090291884%	0.85702936683252%	2.69839988463426%	4.0667961198816%	2.645683587%	0.3689052367616%
fln-1 IV_-_363873_363879_363974_364128_364207 5_Junction_98702_Junction_98703 J002 3_Junction_98703_Junction_98705_Junction_98708 J003 3_Junction_98702_Junction_98704 J002 5_Junction_98704_Junction_98705 J001	fln-1	WBGene00022048	Y66H1B.2	IV_-_363873_363879_363974_364128_364207 5_Junction_98702_Junction_98703 J002 3_Junction_98703_Junction_98705_Junction_98708 J003 3_Junction_98702_Junction_98704 J002 5_Junction_98704_Junction_98705 J001																																																																																																																																																																											5.9663182176%	14.32413236646%	5.07543687060886%	0%	13.9257171231188%	16.3452572730325%	8.89901163903426%	11.8443623250816%	15.243405087%	11.9323854287616%
fln-1 IV_-_363873_363879_363974_364128_364207 5_Junction_98702_Junction_98703 J002 3_Junction_98703_Junction_98705_Junction_98708 J003 3_Junction_98702_Junction_98704 J002 5_Junction_98704_Junction_98705 J002	fln-1	WBGene00022048	Y66H1B.2	IV_-_363873_363879_363974_364128_364207 5_Junction_98702_Junction_98703 J002 3_Junction_98703_Junction_98705_Junction_98708 J003 3_Junction_98702_Junction_98704 J002 5_Junction_98704_Junction_98705 J002																																																																																																																																																																											0%	0.84330978354%	0.88234792879114%	0%	1.30529799568116%	0.90749475676748%	1.71147082076574%	3.2018296529184%	3.175402413%	0.2909145392384%
fln-1 IV_-_363873_363879_363974_364128_364207 5_Junction_98769_Junction_98770 J001 3_Junction_98770_Junction_98772_Junction_98774 J001 3_Junction_98769_Junction_98771 J001 5_Junction_98771_Junction_98772 J001	fln-1	WBGene00022048	Y66H1B.2	IV_-_363873_363879_363974_364128_364207 5_Junction_98769_Junction_98770 J001 3_Junction_98770_Junction_98772_Junction_98774 J001 3_Junction_98769_Junction_98771 J001 5_Junction_98771_Junction_98772 J001														7.0438005%	0%	3.64807232%	5.72843552%	5.2338648%	9.320996093136%																																																																									6.66988103060181%	5.191084894702%	9.47384744434053%	1.78690645815%
fln-1 IV_-_363873_363879_363974_364128_364207 5_Junction_98769_Junction_98770 J001 3_Junction_98770_Junction_98772_Junction_98774 J001 3_Junction_98769_Junction_98771 J001 5_Junction_98771_Junction_98772 J002	fln-1	WBGene00022048	Y66H1B.2	IV_-_363873_363879_363974_364128_364207 5_Junction_98769_Junction_98770 J001 3_Junction_98770_Junction_98772_Junction_98774 J001 3_Junction_98769_Junction_98771 J001 5_Junction_98771_Junction_98772 J002														0%	0%	3.64807232%	0%	0.3081352%	0.548758346864%																																																																									0.53379218529819%	1.104191475298%	4.34246791855947%	0.39704179185%
fln-1 IV_-_363873_363879_363974_364128_364207 5_Junction_98769_Junction_98770 J001 3_Junction_98770_Junction_98772_Junction_98774 J001 3_Junction_98769_Junction_98771 J002 5_Junction_98771_Junction_98772 J001	fln-1	WBGene00022048	Y66H1B.2	IV_-_363873_363879_363974_364128_364207 5_Junction_98769_Junction_98770 J001 3_Junction_98770_Junction_98772_Junction_98774 J001 3_Junction_98769_Junction_98771 J002 5_Junction_98771_Junction_98772 J001														3.2017275%	0%	2.05204068%	1.04116448%	5.2338648%	8.339095026864%																																																																									5.95529601009819%	5.545388517298%	4.94381720995947%	3.57434904185%
fln-1 IV_-_363873_363879_363974_364128_364207 5_Junction_98769_Junction_98770 J001 3_Junction_98770_Junction_98772_Junction_98774 J001 3_Junction_98769_Junction_98771 J002 5_Junction_98771_Junction_98772 J002	fln-1	WBGene00022048	Y66H1B.2	IV_-_363873_363879_363974_364128_364207 5_Junction_98769_Junction_98770 J001 3_Junction_98770_Junction_98772_Junction_98774 J001 3_Junction_98769_Junction_98771 J002 5_Junction_98771_Junction_98772 J002														0%	0%	2.05204068%	0%	0.3081352%	0.490950533136%																																																																									0.47660377400181%	1.179555112702%	2.26606642714053%	0.79420270815%
fln-1 IV_-_363873_363879_363974_364128_364207 5_Junction_98769_Junction_98770 J001 3_Junction_98770_Junction_98772_Junction_98774 J002 3_Junction_98769_Junction_98771 J001 5_Junction_98771_Junction_98772 J001	fln-1	WBGene00022048	Y66H1B.2	IV_-_363873_363879_363974_364128_364207 5_Junction_98769_Junction_98770 J001 3_Junction_98770_Junction_98772_Junction_98774 J002 3_Junction_98769_Junction_98771 J001 5_Junction_98771_Junction_98772 J001														0%	0%	0.56592512%	0%	1.7459595%	0.301166100144%																																																																									0.70224610239189%	1.2360697234536%	4.00716974856336%	0.2645248782%
fln-1 IV_-_363873_363879_363974_364128_364207 5_Junction_98769_Junction_98770 J001 3_Junction_98770_Junction_98772_Junction_98774 J002 3_Junction_98769_Junction_98771 J001 5_Junction_98771_Junction_98772 J002	fln-1	WBGene00022048	Y66H1B.2	IV_-_363873_363879_363974_364128_364207 5_Junction_98769_Junction_98770 J001 3_Junction_98770_Junction_98772_Junction_98774 J002 3_Junction_98769_Junction_98771 J001 5_Junction_98771_Junction_98772 J002														0%	0%	0.56592512%	0%	0.1027905%	0.017730659856%																																																																									0.05620092470811%	0.2629233925464%	1.83674121623664%	0.0587761218%
fln-1 IV_-_363873_363879_363974_364128_364207 5_Junction_98769_Junction_98770 J001 3_Junction_98770_Junction_98772_Junction_98774 J002 3_Junction_98769_Junction_98771 J002 5_Junction_98771_Junction_98772 J001	fln-1	WBGene00022048	Y66H1B.2	IV_-_363873_363879_363974_364128_364207 5_Junction_98769_Junction_98770 J001 3_Junction_98770_Junction_98772_Junction_98774 J002 3_Junction_98769_Junction_98771 J002 5_Junction_98771_Junction_98772 J001														0%	0%	0.31833288%	0%	1.7459595%	0.269440379856%																																																																									0.62701019590811%	1.3204343581464%	2.09109497303664%	0.5291291218%
fln-1 IV_-_363873_363879_363974_364128_364207 5_Junction_98769_Junction_98770 J001 3_Junction_98770_Junction_98772_Junction_98774 J002 3_Junction_98769_Junction_98771 J002 5_Junction_98771_Junction_98772 J002	fln-1	WBGene00022048	Y66H1B.2	IV_-_363873_363879_363974_364128_364207 5_Junction_98769_Junction_98770 J001 3_Junction_98770_Junction_98772_Junction_98774 J002 3_Junction_98769_Junction_98771 J002 5_Junction_98771_Junction_98772 J002														0%	0%	0.31833288%	0%	0.1027905%	0.015862860144%																																																																									0.05017977699189%	0.2808685258536%	0.95848206216336%	0.1175698782%
fln-1 IV_-_363873_363879_363974_364128_364207 5_Junction_98769_Junction_98770 J001 3_Junction_98770_Junction_98772_Junction_98774 J003 3_Junction_98769_Junction_98771 J001 5_Junction_98771_Junction_98772 J001	fln-1	WBGene00022048	Y66H1B.2	IV_-_363873_363879_363974_364128_364207 5_Junction_98769_Junction_98770 J001 3_Junction_98770_Junction_98772_Junction_98774 J003 3_Junction_98769_Junction_98771 J001 5_Junction_98771_Junction_98772 J001														46.9730745%	96.72%	2.70440256%	65.87700848%	33.1571757%	9.320996093136%																																																																									21.7667152899063%	13.9679958188288%	15.3032430914963%	4.7655383985%
fln-1 IV_-_363873_363879_363974_364128_364207 5_Junction_98769_Junction_98770 J001 3_Junction_98770_Junction_98772_Junction_98774 J003 3_Junction_98769_Junction_98771 J001 5_Junction_98771_Junction_98772 J002	fln-1	WBGene00022048	Y66H1B.2	IV_-_363873_363879_363974_364128_364207 5_Junction_98769_Junction_98770 J001 3_Junction_98770_Junction_98772_Junction_98774 J003 3_Junction_98769_Junction_98771 J001 5_Junction_98771_Junction_98772 J002														0%	0%	2.70440256%	0%	1.9520743%	0.548758346864%																																																																									1.7419954670937%	2.9711211091712%	7.01445136890372%	1.0588791015%
fln-1 IV_-_363873_363879_363974_364128_364207 5_Junction_98769_Junction_98770 J001 3_Junction_98770_Junction_98772_Junction_98774 J003 3_Junction_98769_Junction_98771 J002 5_Junction_98771_Junction_98772 J001	fln-1	WBGene00022048	Y66H1B.2	IV_-_363873_363879_363974_364128_364207 5_Junction_98769_Junction_98770 J001 3_Junction_98770_Junction_98772_Junction_98774 J003 3_Junction_98769_Junction_98771 J002 5_Junction_98771_Junction_98772 J001														21.3513975%	3.28%	1.52122644%	11.97339152%	33.1571757%	8.339095026864%																																																																									19.4347143710937%	14.9213440339712%	7.98581959530372%	9.5325066015%
fln-1 IV_-_363873_363879_363974_364128_364207 5_Junction_98769_Junction_98770 J001 3_Junction_98770_Junction_98772_Junction_98774 J003 3_Junction_98769_Junction_98771 J002 5_Junction_98771_Junction_98772 J002	fln-1	WBGene00022048	Y66H1B.2	IV_-_363873_363879_363974_364128_364207 5_Junction_98769_Junction_98770 J001 3_Junction_98770_Junction_98772_Junction_98774 J003 3_Junction_98769_Junction_98771 J002 5_Junction_98771_Junction_98772 J002														0%	0%	1.52122644%	0%	1.9520743%	0.490950533136%																																																																									1.5553648719063%	3.1739070380288%	3.66040994429628%	2.1180758985%
fln-1 IV_-_363873_363879_363974_364128_364207 5_Junction_98769_Junction_98770 J002 3_Junction_98770_Junction_98772_Junction_98774 J001 3_Junction_98769_Junction_98771 J001 5_Junction_98771_Junction_98772 J001	fln-1	WBGene00022048	Y66H1B.2	IV_-_363873_363879_363974_364128_364207 5_Junction_98769_Junction_98770 J002 3_Junction_98770_Junction_98772_Junction_98774 J001 3_Junction_98769_Junction_98771 J001 5_Junction_98771_Junction_98772 J001														1.9211995%	0%	13.22552768%	1.04116448%	0.9236232%	15.207940994064%																																																																									4.52683045269819%	4.955679950298%	5.35452545335947%	5.36071937445%
fln-1 IV_-_363873_363879_363974_364128_364207 5_Junction_98769_Junction_98770 J002 3_Junction_98770_Junction_98772_Junction_98774 J001 3_Junction_98769_Junction_98771 J001 5_Junction_98771_Junction_98772 J002	fln-1	WBGene00022048	Y66H1B.2	IV_-_363873_363879_363974_364128_364207 5_Junction_98769_Junction_98770 J002 3_Junction_98770_Junction_98772_Junction_98774 J001 3_Junction_98769_Junction_98771 J001 5_Junction_98771_Junction_98772 J002														0%	0%	13.22552768%	0%	0.0543768%	0.895342565936%																																																																									0.36228333140181%	1.054118679702%	2.45432018374053%	1.19112537555%
fln-1 IV_-_363873_363879_363974_364128_364207 5_Junction_98769_Junction_98770 J002 3_Junction_98770_Junction_98772_Junction_98774 J001 3_Junction_98769_Junction_98771 J002 5_Junction_98771_Junction_98772 J001	fln-1	WBGene00022048	Y66H1B.2	IV_-_363873_363879_363974_364128_364207 5_Junction_98769_Junction_98770 J002 3_Junction_98770_Junction_98772_Junction_98774 J001 3_Junction_98769_Junction_98771 J002 5_Junction_98771_Junction_98772 J001														0.8732725%	0%	7.43935932%	0.18923552%	0.9236232%	13.605891885936%																																																																									4.04184350660181%	5.293916637702%	2.79419689234053%	10.72304712555%
fln-1 IV_-_363873_363879_363974_364128_364207 5_Junction_98769_Junction_98770 J002 3_Junction_98770_Junction_98772_Junction_98774 J001 3_Junction_98769_Junction_98771 J002 5_Junction_98771_Junction_98772 J002	fln-1	WBGene00022048	Y66H1B.2	IV_-_363873_363879_363974_364128_364207 5_Junction_98769_Junction_98770 J002 3_Junction_98770_Junction_98772_Junction_98774 J001 3_Junction_98769_Junction_98771 J002 5_Junction_98771_Junction_98772 J002														0%	0%	7.43935932%	0%	0.0543768%	0.801024554064%																																																																									0.32346970929819%	1.126064732298%	1.28075847055947%	2.38260812445%
fln-1 IV_-_363873_363879_363974_364128_364207 5_Junction_98769_Junction_98770 J002 3_Junction_98770_Junction_98772_Junction_98774 J002 3_Junction_98769_Junction_98771 J001 5_Junction_98771_Junction_98772 J001	fln-1	WBGene00022048	Y66H1B.2	IV_-_363873_363879_363974_364128_364207 5_Junction_98769_Junction_98770 J002 3_Junction_98770_Junction_98772_Junction_98774 J002 3_Junction_98769_Junction_98771 J001 5_Junction_98771_Junction_98772 J001														0%	0%	2.05167488%	0%	0.3081105%	0.491376268656%																																																																									0.47661255530811%	1.1800165225464%	2.26481295383664%	0.7935746346%
fln-1 IV_-_363873_363879_363974_364128_364207 5_Junction_98769_Junction_98770 J002 3_Junction_98770_Junction_98772_Junction_98774 J002 3_Junction_98769_Junction_98771 J001 5_Junction_98771_Junction_98772 J002	fln-1	WBGene00022048	Y66H1B.2	IV_-_363873_363879_363974_364128_364207 5_Junction_98769_Junction_98770 J002 3_Junction_98770_Junction_98772_Junction_98774 J002 3_Junction_98769_Junction_98771 J001 5_Junction_98771_Junction_98772 J002														0%	0%	2.05167488%	0%	0.0181395%	0.028928971344%																																																																									0.03814341759189%	0.2510003614536%	1.03810808136336%	0.1763283654%
fln-1 IV_-_363873_363879_363974_364128_364207 5_Junction_98769_Junction_98770 J002 3_Junction_98770_Junction_98772_Junction_98774 J002 3_Junction_98769_Junction_98771 J002 5_Junction_98771_Junction_98772 J001	fln-1	WBGene00022048	Y66H1B.2	IV_-_363873_363879_363974_364128_364207 5_Junction_98769_Junction_98770 J002 3_Junction_98770_Junction_98772_Junction_98774 J002 3_Junction_98769_Junction_98771 J002 5_Junction_98771_Junction_98772 J001														0%	0%	1.15406712%	0%	0.3081105%	0.439613251344%																																																																									0.42555014639189%	1.2605553958536%	1.18186632456336%	1.5873873654%
fln-1 IV_-_363873_363879_363974_364128_364207 5_Junction_98769_Junction_98770 J002 3_Junction_98770_Junction_98772_Junction_98774 J002 3_Junction_98769_Junction_98771 J002 5_Junction_98771_Junction_98772 J002	fln-1	WBGene00022048	Y66H1B.2	IV_-_363873_363879_363974_364128_364207 5_Junction_98769_Junction_98770 J002 3_Junction_98770_Junction_98772_Junction_98774 J002 3_Junction_98769_Junction_98771 J002 5_Junction_98771_Junction_98772 J002														0%	0%	1.15406712%	0%	0.0181395%	0.025881508656%																																																																									0.03405688070811%	0.2681317201464%	0.54172464023664%	0.3527096346%
fln-1 IV_-_363873_363879_363974_364128_364207 5_Junction_98769_Junction_98770 J002 3_Junction_98770_Junction_98772_Junction_98774 J003 3_Junction_98769_Junction_98771 J001 5_Junction_98771_Junction_98772 J001	fln-1	WBGene00022048	Y66H1B.2	IV_-_363873_363879_363974_364128_364207 5_Junction_98769_Junction_98770 J002 3_Junction_98770_Junction_98772_Junction_98774 J003 3_Junction_98769_Junction_98771 J001 5_Junction_98771_Junction_98772 J001														12.8119255%	0%	9.80439744%	11.97339152%	5.8512663%	15.207940994064%																																																																									14.7730115690937%	13.3345761491712%	8.64924257370372%	14.2966151955%
fln-1 IV_-_363873_363879_363974_364128_364207 5_Junction_98769_Junction_98770 J002 3_Junction_98770_Junction_98772_Junction_98774 J003 3_Junction_98769_Junction_98771 J001 5_Junction_98771_Junction_98772 J002	fln-1	WBGene00022048	Y66H1B.2	IV_-_363873_363879_363974_364128_364207 5_Junction_98769_Junction_98770 J002 3_Junction_98770_Junction_98772_Junction_98774 J003 3_Junction_98769_Junction_98771 J001 5_Junction_98771_Junction_98772 J002														0%	0%	9.80439744%	0%	0.3444837%	0.895342565936%																																																																									1.1822876739063%	2.8363869228288%	3.96449896589628%	3.1766373045%
fln-1 IV_-_363873_363879_363974_364128_364207 5_Junction_98769_Junction_98770 J002 3_Junction_98770_Junction_98772_Junction_98774 J003 3_Junction_98769_Junction_98771 J002 5_Junction_98771_Junction_98772 J001	fln-1	WBGene00022048	Y66H1B.2	IV_-_363873_363879_363974_364128_364207 5_Junction_98769_Junction_98770 J002 3_Junction_98770_Junction_98772_Junction_98774 J003 3_Junction_98769_Junction_98771 J002 5_Junction_98771_Junction_98772 J001														5.8236025%	0%	5.51497356%	2.17620848%	5.8512663%	13.605891885936%																																																																									13.1902887699063%	14.2446919980288%	4.51350673949628%	28.5975198045%
fln-1 IV_-_363873_363879_363974_364128_364207 5_Junction_98769_Junction_98770 J002 3_Junction_98770_Junction_98772_Junction_98774 J003 3_Junction_98769_Junction_98771 J002 5_Junction_98771_Junction_98772 J002	fln-1	WBGene00022048	Y66H1B.2	IV_-_363873_363879_363974_364128_364207 5_Junction_98769_Junction_98770 J002 3_Junction_98770_Junction_98772_Junction_98774 J003 3_Junction_98769_Junction_98771 J002 5_Junction_98771_Junction_98772 J002														0%	0%	5.51497356%	0%	0.3444837%	0.801024554064%																																																																									1.0556219870937%	3.0299769299712%	2.06882772090372%	6.3542276955%
fln-1 IV_-_363873_363879_363974_364128_364207 5_Junction_98955_Junction_98956 J001 3_Junction_98956_Junction_98958_Junction_98959 J001 3_Junction_98955_Junction_98957 J001 5_Junction_98957_Junction_98958 J001	fln-1	WBGene00022048	Y66H1B.2	IV_-_363873_363879_363974_364128_364207 5_Junction_98955_Junction_98956 J001 3_Junction_98956_Junction_98958_Junction_98959 J001 3_Junction_98955_Junction_98957 J001 5_Junction_98957_Junction_98958 J001																																																																																												6.66988103060181%	5.191084894702%	9.47384744434053%	1.78690645815%																																																															5.54057141472%	8.2725%	4.145484%	4.26448333657008%	10.09846784%
fln-1 IV_-_363873_363879_363974_364128_364207 5_Junction_98955_Junction_98956 J001 3_Junction_98956_Junction_98958_Junction_98959 J001 3_Junction_98955_Junction_98957 J001 5_Junction_98957_Junction_98958 J002	fln-1	WBGene00022048	Y66H1B.2	IV_-_363873_363879_363974_364128_364207 5_Junction_98955_Junction_98956 J001 3_Junction_98956_Junction_98958_Junction_98959 J001 3_Junction_98955_Junction_98957 J001 5_Junction_98957_Junction_98958 J002																																																																																												0.53379218529819%	1.104191475298%	4.34246791855947%	0.39704179185%																																																															2.76987018528%	0%	0%	0.56834002762992%	0%
fln-1 IV_-_363873_363879_363974_364128_364207 5_Junction_98955_Junction_98956 J001 3_Junction_98956_Junction_98958_Junction_98959 J001 3_Junction_98955_Junction_98957 J002 5_Junction_98957_Junction_98958 J001	fln-1	WBGene00022048	Y66H1B.2	IV_-_363873_363879_363974_364128_364207 5_Junction_98955_Junction_98956 J001 3_Junction_98956_Junction_98958_Junction_98959 J001 3_Junction_98955_Junction_98957 J002 5_Junction_98957_Junction_98958 J001																																																																																												5.95529601009819%	5.545388517298%	4.94381720995947%	3.57434904185%																																																															1.38514285368%	2.7575%	2.994516%	3.99841791622992%	5.68038816%
fln-1 IV_-_363873_363879_363974_364128_364207 5_Junction_98955_Junction_98956 J001 3_Junction_98956_Junction_98958_Junction_98959 J001 3_Junction_98955_Junction_98957 J002 5_Junction_98957_Junction_98958 J002	fln-1	WBGene00022048	Y66H1B.2	IV_-_363873_363879_363974_364128_364207 5_Junction_98955_Junction_98956 J001 3_Junction_98956_Junction_98958_Junction_98959 J001 3_Junction_98955_Junction_98957 J002 5_Junction_98957_Junction_98958 J002																																																																																												0.47660377400181%	1.179555112702%	2.26606642714053%	0.79420270815%																																																															0.69246754632%	0%	0%	0.53288071957008%	0%
fln-1 IV_-_363873_363879_363974_364128_364207 5_Junction_98955_Junction_98956 J001 3_Junction_98956_Junction_98958_Junction_98959 J002 3_Junction_98955_Junction_98957 J001 5_Junction_98957_Junction_98958 J001	fln-1	WBGene00022048	Y66H1B.2	IV_-_363873_363879_363974_364128_364207 5_Junction_98955_Junction_98956 J001 3_Junction_98956_Junction_98958_Junction_98959 J002 3_Junction_98955_Junction_98957 J001 5_Junction_98957_Junction_98958 J001																																																																																												0.70224610239189%	1.2360697234536%	4.00716974856336%	0.2645248782%																																																															0.39561657984%	0%	0%	1.2197816378748%	0%
fln-1 IV_-_363873_363879_363974_364128_364207 5_Junction_98955_Junction_98956 J001 3_Junction_98956_Junction_98958_Junction_98959 J002 3_Junction_98955_Junction_98957 J001 5_Junction_98957_Junction_98958 J002	fln-1	WBGene00022048	Y66H1B.2	IV_-_363873_363879_363974_364128_364207 5_Junction_98955_Junction_98956 J001 3_Junction_98956_Junction_98958_Junction_98959 J002 3_Junction_98955_Junction_98957 J001 5_Junction_98957_Junction_98958 J002																																																																																												0.05620092470811%	0.2629233925464%	1.83674121623664%	0.0587761218%																																																															0.19777862016%	0%	0%	0.1625638266252%	0%
fln-1 IV_-_363873_363879_363974_364128_364207 5_Junction_98955_Junction_98956 J001 3_Junction_98956_Junction_98958_Junction_98959 J002 3_Junction_98955_Junction_98957 J002 5_Junction_98957_Junction_98958 J001	fln-1	WBGene00022048	Y66H1B.2	IV_-_363873_363879_363974_364128_364207 5_Junction_98955_Junction_98956 J001 3_Junction_98956_Junction_98958_Junction_98959 J002 3_Junction_98955_Junction_98957 J002 5_Junction_98957_Junction_98958 J001																																																																																												0.62701019590811%	1.3204343581464%	2.09109497303664%	0.5291291218%																																																															0.09890414496%	0%	0%	1.1436782301252%	0%
fln-1 IV_-_363873_363879_363974_364128_364207 5_Junction_98955_Junction_98956 J001 3_Junction_98956_Junction_98958_Junction_98959 J002 3_Junction_98955_Junction_98957 J002 5_Junction_98957_Junction_98958 J002	fln-1	WBGene00022048	Y66H1B.2	IV_-_363873_363879_363974_364128_364207 5_Junction_98955_Junction_98956 J001 3_Junction_98956_Junction_98958_Junction_98959 J002 3_Junction_98955_Junction_98957 J002 5_Junction_98957_Junction_98958 J002																																																																																												0.05017977699189%	0.2808685258536%	0.95848206216336%	0.1175698782%																																																															0.04944465504%	0%	0%	0.1524213053748%	0%
fln-1 IV_-_363873_363879_363974_364128_364207 5_Junction_98955_Junction_98956 J001 3_Junction_98956_Junction_98958_Junction_98959 J003 3_Junction_98955_Junction_98957 J001 5_Junction_98957_Junction_98958 J001	fln-1	WBGene00022048	Y66H1B.2	IV_-_363873_363879_363974_364128_364207 5_Junction_98955_Junction_98956 J001 3_Junction_98956_Junction_98958_Junction_98959 J003 3_Junction_98955_Junction_98957 J001 5_Junction_98957_Junction_98958 J001																																																																																												21.7667152899063%	13.9679958188288%	15.3032430914963%	4.7655383985%																																																															13.45678160544%	57.9075%	39.399516%	26.1983749703551%	29.28713216%
fln-1 IV_-_363873_363879_363974_364128_364207 5_Junction_98955_Junction_98956 J001 3_Junction_98956_Junction_98958_Junction_98959 J003 3_Junction_98955_Junction_98957 J001 5_Junction_98957_Junction_98958 J002	fln-1	WBGene00022048	Y66H1B.2	IV_-_363873_363879_363974_364128_364207 5_Junction_98955_Junction_98956 J001 3_Junction_98956_Junction_98958_Junction_98959 J003 3_Junction_98955_Junction_98957 J001 5_Junction_98957_Junction_98958 J002																																																																																												1.7419954670937%	2.9711211091712%	7.01445136890372%	1.0588791015%																																																															6.72738159456%	0%	0%	3.49153320094488%	0%
fln-1 IV_-_363873_363879_363974_364128_364207 5_Junction_98955_Junction_98956 J001 3_Junction_98956_Junction_98958_Junction_98959 J003 3_Junction_98955_Junction_98957 J002 5_Junction_98957_Junction_98958 J001	fln-1	WBGene00022048	Y66H1B.2	IV_-_363873_363879_363974_364128_364207 5_Junction_98955_Junction_98956 J001 3_Junction_98956_Junction_98958_Junction_98959 J003 3_Junction_98955_Junction_98957 J002 5_Junction_98957_Junction_98958 J001																																																																																												19.4347143710937%	14.9213440339712%	7.98581959530372%	9.5325066015%																																																															3.36419540136%	19.3025%	28.460484%	24.5638319088449%	16.47401184%
fln-1 IV_-_363873_363879_363974_364128_364207 5_Junction_98955_Junction_98956 J001 3_Junction_98956_Junction_98958_Junction_98959 J003 3_Junction_98955_Junction_98957 J002 5_Junction_98957_Junction_98958 J002	fln-1	WBGene00022048	Y66H1B.2	IV_-_363873_363879_363974_364128_364207 5_Junction_98955_Junction_98956 J001 3_Junction_98956_Junction_98958_Junction_98959 J003 3_Junction_98955_Junction_98957 J002 5_Junction_98957_Junction_98958 J002																																																																																												1.5553648719063%	3.1739070380288%	3.66040994429628%	2.1180758985%																																																															1.68184539864%	0%	0%	3.27369291985512%	0%
fln-1 IV_-_363873_363879_363974_364128_364207 5_Junction_98955_Junction_98956 J002 3_Junction_98956_Junction_98958_Junction_98959 J001 3_Junction_98955_Junction_98957 J001 5_Junction_98957_Junction_98958 J001	fln-1	WBGene00022048	Y66H1B.2	IV_-_363873_363879_363974_364128_364207 5_Junction_98955_Junction_98956 J002 3_Junction_98956_Junction_98958_Junction_98959 J001 3_Junction_98955_Junction_98957 J001 5_Junction_98957_Junction_98958 J001																																																																																												4.52683045269819%	4.955679950298%	5.35452545335947%	5.36071937445%																																																															9.69752378528%	1.1025%	1.381828%	1.86529003782992%	6.31113216%
fln-1 IV_-_363873_363879_363974_364128_364207 5_Junction_98955_Junction_98956 J002 3_Junction_98956_Junction_98958_Junction_98959 J001 3_Junction_98955_Junction_98957 J001 5_Junction_98957_Junction_98958 J002	fln-1	WBGene00022048	Y66H1B.2	IV_-_363873_363879_363974_364128_364207 5_Junction_98955_Junction_98956 J002 3_Junction_98956_Junction_98958_Junction_98959 J001 3_Junction_98955_Junction_98957 J001 5_Junction_98957_Junction_98958 J002																																																																																												0.36228333140181%	1.054118679702%	2.45432018374053%	1.19112537555%																																																															4.84803461472%	0%	0%	0.24859259797008%	0%
fln-1 IV_-_363873_363879_363974_364128_364207 5_Junction_98955_Junction_98956 J002 3_Junction_98956_Junction_98958_Junction_98959 J001 3_Junction_98955_Junction_98957 J002 5_Junction_98957_Junction_98958 J001	fln-1	WBGene00022048	Y66H1B.2	IV_-_363873_363879_363974_364128_364207 5_Junction_98955_Junction_98956 J002 3_Junction_98956_Junction_98958_Junction_98959 J001 3_Junction_98955_Junction_98957 J002 5_Junction_98957_Junction_98958 J001																																																																																												4.04184350660181%	5.293916637702%	2.79419689234053%	10.72304712555%																																																															2.42438094632%	0.3675%	0.998172%	1.74891270937008%	3.55001184%
fln-1 IV_-_363873_363879_363974_364128_364207 5_Junction_98955_Junction_98956 J002 3_Junction_98956_Junction_98958_Junction_98959 J001 3_Junction_98955_Junction_98957 J002 5_Junction_98957_Junction_98958 J002	fln-1	WBGene00022048	Y66H1B.2	IV_-_363873_363879_363974_364128_364207 5_Junction_98955_Junction_98956 J002 3_Junction_98956_Junction_98958_Junction_98959 J001 3_Junction_98955_Junction_98957 J002 5_Junction_98957_Junction_98958 J002																																																																																												0.32346970929819%	1.126064732298%	1.28075847055947%	2.38260812445%																																																															1.21200865368%	0%	0%	0.23308265482992%	0%
fln-1 IV_-_363873_363879_363974_364128_364207 5_Junction_98955_Junction_98956 J002 3_Junction_98956_Junction_98958_Junction_98959 J002 3_Junction_98955_Junction_98957 J001 5_Junction_98957_Junction_98958 J001	fln-1	WBGene00022048	Y66H1B.2	IV_-_363873_363879_363974_364128_364207 5_Junction_98955_Junction_98956 J002 3_Junction_98956_Junction_98958_Junction_98959 J002 3_Junction_98955_Junction_98957 J001 5_Junction_98957_Junction_98958 J001																																																																																												0.47661255530811%	1.1800165225464%	2.26481295383664%	0.7935746346%																																																															0.69243782016%	0%	0%	0.5335339261252%	0%
fln-1 IV_-_363873_363879_363974_364128_364207 5_Junction_98955_Junction_98956 J002 3_Junction_98956_Junction_98958_Junction_98959 J002 3_Junction_98955_Junction_98957 J001 5_Junction_98957_Junction_98958 J002	fln-1	WBGene00022048	Y66H1B.2	IV_-_363873_363879_363974_364128_364207 5_Junction_98955_Junction_98956 J002 3_Junction_98956_Junction_98958_Junction_98959 J002 3_Junction_98955_Junction_98957 J001 5_Junction_98957_Junction_98958 J002																																																																																												0.03814341759189%	0.2510003614536%	1.03810808136336%	0.1763283654%																																																															0.34616697984%	0%	0%	0.0711056093748%	0%
fln-1 IV_-_363873_363879_363974_364128_364207 5_Junction_98955_Junction_98956 J002 3_Junction_98956_Junction_98958_Junction_98959 J002 3_Junction_98955_Junction_98957 J002 5_Junction_98957_Junction_98958 J001	fln-1	WBGene00022048	Y66H1B.2	IV_-_363873_363879_363974_364128_364207 5_Junction_98955_Junction_98956 J002 3_Junction_98956_Junction_98958_Junction_98959 J002 3_Junction_98955_Junction_98957 J002 5_Junction_98957_Junction_98958 J001																																																																																												0.42555014639189%	1.2605553958536%	1.18186632456336%	1.5873873654%																																																															0.17310945504%	0%	0%	0.5002462058748%	0%
fln-1 IV_-_363873_363879_363974_364128_364207 5_Junction_98955_Junction_98956 J002 3_Junction_98956_Junction_98958_Junction_98959 J002 3_Junction_98955_Junction_98957 J002 5_Junction_98957_Junction_98958 J002	fln-1	WBGene00022048	Y66H1B.2	IV_-_363873_363879_363974_364128_364207 5_Junction_98955_Junction_98956 J002 3_Junction_98956_Junction_98958_Junction_98959 J002 3_Junction_98955_Junction_98957 J002 5_Junction_98957_Junction_98958 J002																																																																																												0.03405688070811%	0.2681317201464%	0.54172464023664%	0.3527096346%																																																															0.08654174496%	0%	0%	0.0666692586252%	0%
fln-1 IV_-_363873_363879_363974_364128_364207 5_Junction_98955_Junction_98956 J002 3_Junction_98956_Junction_98958_Junction_98959 J003 3_Junction_98955_Junction_98957 J001 5_Junction_98957_Junction_98958 J001	fln-1	WBGene00022048	Y66H1B.2	IV_-_363873_363879_363974_364128_364207 5_Junction_98955_Junction_98956 J002 3_Junction_98956_Junction_98958_Junction_98959 J003 3_Junction_98955_Junction_98957 J001 5_Junction_98957_Junction_98958 J001																																																																																												14.7730115690937%	13.3345761491712%	8.64924257370372%	14.2966151955%																																																															23.55306879456%	7.7175%	13.133172%	11.4592000912449%	18.30326784%
fln-1 IV_-_363873_363879_363974_364128_364207 5_Junction_98955_Junction_98956 J002 3_Junction_98956_Junction_98958_Junction_98959 J003 3_Junction_98955_Junction_98957 J001 5_Junction_98957_Junction_98958 J002	fln-1	WBGene00022048	Y66H1B.2	IV_-_363873_363879_363974_364128_364207 5_Junction_98955_Junction_98956 J002 3_Junction_98956_Junction_98958_Junction_98959 J003 3_Junction_98955_Junction_98957 J001 5_Junction_98957_Junction_98958 J002																																																																																												1.1822876739063%	2.8363869228288%	3.96449896589628%	3.1766373045%																																																															11.77476800544%	0%	0%	1.52720073745512%	0%
fln-1 IV_-_363873_363879_363974_364128_364207 5_Junction_98955_Junction_98956 J002 3_Junction_98956_Junction_98958_Junction_98959 J003 3_Junction_98955_Junction_98957 J002 5_Junction_98957_Junction_98958 J001	fln-1	WBGene00022048	Y66H1B.2	IV_-_363873_363879_363974_364128_364207 5_Junction_98955_Junction_98956 J002 3_Junction_98956_Junction_98958_Junction_98959 J003 3_Junction_98955_Junction_98957 J002 5_Junction_98957_Junction_98958 J001																																																																																												13.1902887699063%	14.2446919980288%	4.51350673949628%	28.5975198045%																																																															5.88826719864%	2.5725%	9.486828%	10.7442490295551%	10.29558816%
fln-1 IV_-_363873_363879_363974_364128_364207 5_Junction_98955_Junction_98956 J002 3_Junction_98956_Junction_98958_Junction_98959 J003 3_Junction_98955_Junction_98957 J002 5_Junction_98957_Junction_98958 J002	fln-1	WBGene00022048	Y66H1B.2	IV_-_363873_363879_363974_364128_364207 5_Junction_98955_Junction_98956 J002 3_Junction_98956_Junction_98958_Junction_98959 J003 3_Junction_98955_Junction_98957 J002 5_Junction_98957_Junction_98958 J002																																																																																												1.0556219870937%	3.0299769299712%	2.06882772090372%	6.3542276955%																																																															2.94369200136%	0%	0%	1.43191714174488%	0%
fln-1 IV_-_363873_363879_363974_364128_364207 5_Junction_99263_Junction_99264 J001 3_Junction_99264_Junction_99266_Junction_99267 J001 3_Junction_99263_Junction_99265 J001 5_Junction_99265_Junction_99266 J001	fln-1	WBGene00022048	Y66H1B.2	IV_-_363873_363879_363974_364128_364207 5_Junction_99263_Junction_99264 J001 3_Junction_99264_Junction_99266_Junction_99267 J001 3_Junction_99263_Junction_99265 J001 5_Junction_99265_Junction_99266 J001																																																																																												6.66988103060181%	5.191084894702%	9.47384744434053%	1.78690645815%																																																										0%	6.4652130407613%	5.322177946368%	3.96129852%	5.5227161664%
fln-1 IV_-_363873_363879_363974_364128_364207 5_Junction_99263_Junction_99264 J001 3_Junction_99264_Junction_99266_Junction_99267 J001 3_Junction_99263_Junction_99265 J001 5_Junction_99265_Junction_99266 J002	fln-1	WBGene00022048	Y66H1B.2	IV_-_363873_363879_363974_364128_364207 5_Junction_99263_Junction_99264 J001 3_Junction_99264_Junction_99266_Junction_99267 J001 3_Junction_99263_Junction_99265 J001 5_Junction_99265_Junction_99266 J002																																																																																												0.53379218529819%	1.104191475298%	4.34246791855947%	0.39704179185%																																																										0%	2.4241215402387%	0.887340133632%	0%	0%
fln-1 IV_-_363873_363879_363974_364128_364207 5_Junction_99263_Junction_99264 J001 3_Junction_99264_Junction_99266_Junction_99267 J001 3_Junction_99263_Junction_99265 J002 5_Junction_99265_Junction_99266 J001	fln-1	WBGene00022048	Y66H1B.2	IV_-_363873_363879_363974_364128_364207 5_Junction_99263_Junction_99264 J001 3_Junction_99264_Junction_99266_Junction_99267 J001 3_Junction_99263_Junction_99265 J002 5_Junction_99265_Junction_99266 J001																																																																																												5.95529601009819%	5.545388517298%	4.94381720995947%	3.57434904185%																																																										0%	3.9793960719387%	3.992099173632%	2.75846148%	3.7560408336%
fln-1 IV_-_363873_363879_363974_364128_364207 5_Junction_99263_Junction_99264 J001 3_Junction_99264_Junction_99266_Junction_99267 J001 3_Junction_99263_Junction_99265 J002 5_Junction_99265_Junction_99266 J002	fln-1	WBGene00022048	Y66H1B.2	IV_-_363873_363879_363974_364128_364207 5_Junction_99263_Junction_99264 J001 3_Junction_99264_Junction_99266_Junction_99267 J001 3_Junction_99263_Junction_99265 J002 5_Junction_99265_Junction_99266 J002																																																																																												0.47660377400181%	1.179555112702%	2.26606642714053%	0.79420270815%																																																										0%	1.4920683470613%	0.665582746368%	0%	0%
fln-1 IV_-_363873_363879_363974_364128_364207 5_Junction_99263_Junction_99264 J001 3_Junction_99264_Junction_99266_Junction_99267 J002 3_Junction_99263_Junction_99265 J001 5_Junction_99265_Junction_99266 J001	fln-1	WBGene00022048	Y66H1B.2	IV_-_363873_363879_363974_364128_364207 5_Junction_99263_Junction_99264 J001 3_Junction_99264_Junction_99266_Junction_99267 J002 3_Junction_99263_Junction_99265 J001 5_Junction_99265_Junction_99266 J001																																																																																												0.70224610239189%	1.2360697234536%	4.00716974856336%	0.2645248782%																																																										1.6535993787%	1.2938787171779%	1.181661416832%	0%	0%
fln-1 IV_-_363873_363879_363974_364128_364207 5_Junction_99263_Junction_99264 J001 3_Junction_99264_Junction_99266_Junction_99267 J002 3_Junction_99263_Junction_99265 J001 5_Junction_99265_Junction_99266 J002	fln-1	WBGene00022048	Y66H1B.2	IV_-_363873_363879_363974_364128_364207 5_Junction_99263_Junction_99264 J001 3_Junction_99264_Junction_99266_Junction_99267 J002 3_Junction_99263_Junction_99265 J001 5_Junction_99265_Junction_99266 J002																																																																																												0.05620092470811%	0.2629233925464%	1.83674121623664%	0.0587761218%																																																										0.1502616213%	0.4851378058221%	0.197012503168%	0%	0%
fln-1 IV_-_363873_363879_363974_364128_364207 5_Junction_99263_Junction_99264 J001 3_Junction_99264_Junction_99266_Junction_99267 J002 3_Junction_99263_Junction_99265 J002 5_Junction_99265_Junction_99266 J001	fln-1	WBGene00022048	Y66H1B.2	IV_-_363873_363879_363974_364128_364207 5_Junction_99263_Junction_99264 J001 3_Junction_99264_Junction_99266_Junction_99267 J002 3_Junction_99263_Junction_99265 J002 5_Junction_99265_Junction_99266 J001																																																																																												0.62701019590811%	1.3204343581464%	2.09109497303664%	0.5291291218%																																																										1.3990116213%	0.7963938469221%	0.886349463168%	0%	0%
fln-1 IV_-_363873_363879_363974_364128_364207 5_Junction_99263_Junction_99264 J001 3_Junction_99264_Junction_99266_Junction_99267 J002 3_Junction_99263_Junction_99265 J002 5_Junction_99265_Junction_99266 J002	fln-1	WBGene00022048	Y66H1B.2	IV_-_363873_363879_363974_364128_364207 5_Junction_99263_Junction_99264 J001 3_Junction_99264_Junction_99266_Junction_99267 J002 3_Junction_99263_Junction_99265 J002 5_Junction_99265_Junction_99266 J002																																																																																												0.05017977699189%	0.2808685258536%	0.95848206216336%	0.1175698782%																																																										0.1271273787%	0.2986066300779%	0.147776616832%	0%	0%
fln-1 IV_-_363873_363879_363974_364128_364207 5_Junction_99263_Junction_99264 J001 3_Junction_99264_Junction_99266_Junction_99267 J003 3_Junction_99263_Junction_99265 J001 5_Junction_99265_Junction_99266 J001	fln-1	WBGene00022048	Y66H1B.2	IV_-_363873_363879_363974_364128_364207 5_Junction_99263_Junction_99264 J001 3_Junction_99264_Junction_99266_Junction_99267 J003 3_Junction_99263_Junction_99265 J001 5_Junction_99265_Junction_99266 J001																																																																																												21.7667152899063%	13.9679958188288%	15.3032430914963%	4.7655383985%																																																										48.0040396213%	13.1457241556249%	24.8399647968%	44.58402648%	36.9924198336%
fln-1 IV_-_363873_363879_363974_364128_364207 5_Junction_99263_Junction_99264 J001 3_Junction_99264_Junction_99266_Junction_99267 J003 3_Junction_99263_Junction_99265 J001 5_Junction_99265_Junction_99266 J002	fln-1	WBGene00022048	Y66H1B.2	IV_-_363873_363879_363974_364128_364207 5_Junction_99263_Junction_99264 J001 3_Junction_99264_Junction_99266_Junction_99267 J003 3_Junction_99263_Junction_99265 J001 5_Junction_99265_Junction_99266 J002																																																																																												1.7419954670937%	2.9711211091712%	7.01445136890372%	1.0588791015%																																																										4.3620993787%	4.9289687573751%	4.1414432032%	0%	0%
fln-1 IV_-_363873_363879_363974_364128_364207 5_Junction_99263_Junction_99264 J001 3_Junction_99264_Junction_99266_Junction_99267 J003 3_Junction_99263_Junction_99265 J002 5_Junction_99265_Junction_99266 J001	fln-1	WBGene00022048	Y66H1B.2	IV_-_363873_363879_363974_364128_364207 5_Junction_99263_Junction_99264 J001 3_Junction_99264_Junction_99266_Junction_99267 J003 3_Junction_99263_Junction_99265 J002 5_Junction_99265_Junction_99266 J001																																																																																												19.4347143710937%	14.9213440339712%	7.98581959530372%	9.5325066015%																																																										40.6133493787%	8.0913100214751%	18.6321472032%	31.04621352%	25.1588231664%
fln-1 IV_-_363873_363879_363974_364128_364207 5_Junction_99263_Junction_99264 J001 3_Junction_99264_Junction_99266_Junction_99267 J003 3_Junction_99263_Junction_99265 J002 5_Junction_99265_Junction_99266 J002	fln-1	WBGene00022048	Y66H1B.2	IV_-_363873_363879_363974_364128_364207 5_Junction_99263_Junction_99264 J001 3_Junction_99264_Junction_99266_Junction_99267 J003 3_Junction_99263_Junction_99265 J002 5_Junction_99265_Junction_99266 J002																																																																																												1.5553648719063%	3.1739070380288%	3.66040994429628%	2.1180758985%																																																										3.6905116213%	3.0338240655249%	3.1064447968%	0%	0%
fln-1 IV_-_363873_363879_363974_364128_364207 5_Junction_99263_Junction_99264 J002 3_Junction_99264_Junction_99266_Junction_99267 J001 3_Junction_99263_Junction_99265 J001 5_Junction_99265_Junction_99266 J001	fln-1	WBGene00022048	Y66H1B.2	IV_-_363873_363879_363974_364128_364207 5_Junction_99263_Junction_99264 J002 3_Junction_99264_Junction_99266_Junction_99267 J001 3_Junction_99263_Junction_99265 J001 5_Junction_99265_Junction_99266 J001																																																																																												4.52683045269819%	4.955679950298%	5.35452545335947%	5.36071937445%																																																										0%	7.4594327502387%	2.993725094832%	0.84902148%	2.2089318336%
fln-1 IV_-_363873_363879_363974_364128_364207 5_Junction_99263_Junction_99264 J002 3_Junction_99264_Junction_99266_Junction_99267 J001 3_Junction_99263_Junction_99265 J001 5_Junction_99265_Junction_99266 J002	fln-1	WBGene00022048	Y66H1B.2	IV_-_363873_363879_363974_364128_364207 5_Junction_99263_Junction_99264 J002 3_Junction_99264_Junction_99266_Junction_99267 J001 3_Junction_99263_Junction_99265 J001 5_Junction_99265_Junction_99266 J002																																																																																												0.36228333140181%	1.054118679702%	2.45432018374053%	1.19112537555%																																																										0%	2.7969026687613%	0.499128825168%	0%	0%
fln-1 IV_-_363873_363879_363974_364128_364207 5_Junction_99263_Junction_99264 J002 3_Junction_99264_Junction_99266_Junction_99267 J001 3_Junction_99263_Junction_99265 J002 5_Junction_99265_Junction_99266 J001	fln-1	WBGene00022048	Y66H1B.2	IV_-_363873_363879_363974_364128_364207 5_Junction_99263_Junction_99264 J002 3_Junction_99264_Junction_99266_Junction_99267 J001 3_Junction_99263_Junction_99265 J002 5_Junction_99265_Junction_99266 J001																																																																																												4.04184350660181%	5.293916637702%	2.79419689234053%	10.72304712555%																																																										0%	4.5913471370613%	2.245555785168%	0.59121852%	1.5023111664%
fln-1 IV_-_363873_363879_363974_364128_364207 5_Junction_99263_Junction_99264 J002 3_Junction_99264_Junction_99266_Junction_99267 J001 3_Junction_99263_Junction_99265 J002 5_Junction_99265_Junction_99266 J002	fln-1	WBGene00022048	Y66H1B.2	IV_-_363873_363879_363974_364128_364207 5_Junction_99263_Junction_99264 J002 3_Junction_99264_Junction_99266_Junction_99267 J001 3_Junction_99263_Junction_99265 J002 5_Junction_99265_Junction_99266 J002																																																																																												0.32346970929819%	1.126064732298%	1.28075847055947%	2.38260812445%																																																										0%	1.7215184439387%	0.374390294832%	0%	0%
fln-1 IV_-_363873_363879_363974_364128_364207 5_Junction_99263_Junction_99264 J002 3_Junction_99264_Junction_99266_Junction_99267 J002 3_Junction_99263_Junction_99265 J001 5_Junction_99265_Junction_99266 J001	fln-1	WBGene00022048	Y66H1B.2	IV_-_363873_363879_363974_364128_364207 5_Junction_99263_Junction_99264 J002 3_Junction_99264_Junction_99266_Junction_99267 J002 3_Junction_99263_Junction_99265 J001 5_Junction_99265_Junction_99266 J001																																																																																												0.47661255530811%	1.1800165225464%	2.26481295383664%	0.7935746346%																																																										0%	1.4928512358221%	0.664684546968%	0%	0%
fln-1 IV_-_363873_363879_363974_364128_364207 5_Junction_99263_Junction_99264 J002 3_Junction_99264_Junction_99266_Junction_99267 J002 3_Junction_99263_Junction_99265 J001 5_Junction_99265_Junction_99266 J002	fln-1	WBGene00022048	Y66H1B.2	IV_-_363873_363879_363974_364128_364207 5_Junction_99263_Junction_99264 J002 3_Junction_99264_Junction_99266_Junction_99267 J002 3_Junction_99263_Junction_99265 J001 5_Junction_99265_Junction_99266 J002																																																																																												0.03814341759189%	0.2510003614536%	1.03810808136336%	0.1763283654%																																																										0%	0.5597422411779%	0.110819533032%	0%	0%
fln-1 IV_-_363873_363879_363974_364128_364207 5_Junction_99263_Junction_99264 J002 3_Junction_99264_Junction_99266_Junction_99267 J002 3_Junction_99263_Junction_99265 J002 5_Junction_99265_Junction_99266 J001	fln-1	WBGene00022048	Y66H1B.2	IV_-_363873_363879_363974_364128_364207 5_Junction_99263_Junction_99264 J002 3_Junction_99264_Junction_99266_Junction_99267 J002 3_Junction_99263_Junction_99265 J002 5_Junction_99265_Junction_99266 J001																																																																																												0.42555014639189%	1.2605553958536%	1.18186632456336%	1.5873873654%																																																										0%	0.9188632000779%	0.498571573032%	0%	0%
fln-1 IV_-_363873_363879_363974_364128_364207 5_Junction_99263_Junction_99264 J002 3_Junction_99264_Junction_99266_Junction_99267 J002 3_Junction_99263_Junction_99265 J002 5_Junction_99265_Junction_99266 J002	fln-1	WBGene00022048	Y66H1B.2	IV_-_363873_363879_363974_364128_364207 5_Junction_99263_Junction_99264 J002 3_Junction_99264_Junction_99266_Junction_99267 J002 3_Junction_99263_Junction_99265 J002 5_Junction_99265_Junction_99266 J002																																																																																												0.03405688070811%	0.2681317201464%	0.54172464023664%	0.3527096346%																																																										0%	0.3445263229221%	0.083124346968%	0%	0%
fln-1 IV_-_363873_363879_363974_364128_364207 5_Junction_99263_Junction_99264 J002 3_Junction_99264_Junction_99266_Junction_99267 J003 3_Junction_99263_Junction_99265 J001 5_Junction_99265_Junction_99266 J001	fln-1	WBGene00022048	Y66H1B.2	IV_-_363873_363879_363974_364128_364207 5_Junction_99263_Junction_99264 J002 3_Junction_99264_Junction_99266_Junction_99267 J003 3_Junction_99263_Junction_99265 J001 5_Junction_99265_Junction_99266 J001																																																																																												14.7730115690937%	13.3345761491712%	8.64924257370372%	14.2966151955%																																																										0%	15.1672720873751%	13.9724801982%	9.55565352%	14.7959321664%
fln-1 IV_-_363873_363879_363974_364128_364207 5_Junction_99263_Junction_99264 J002 3_Junction_99264_Junction_99266_Junction_99267 J003 3_Junction_99263_Junction_99265 J001 5_Junction_99265_Junction_99266 J002	fln-1	WBGene00022048	Y66H1B.2	IV_-_363873_363879_363974_364128_364207 5_Junction_99263_Junction_99264 J002 3_Junction_99264_Junction_99266_Junction_99267 J003 3_Junction_99263_Junction_99265 J001 5_Junction_99265_Junction_99266 J002																																																																																												1.1822876739063%	2.8363869228288%	3.96449896589628%	3.1766373045%																																																										0%	5.6869449996249%	2.3295618018%	0%	0%
fln-1 IV_-_363873_363879_363974_364128_364207 5_Junction_99263_Junction_99264 J002 3_Junction_99264_Junction_99266_Junction_99267 J003 3_Junction_99263_Junction_99265 J002 5_Junction_99265_Junction_99266 J001	fln-1	WBGene00022048	Y66H1B.2	IV_-_363873_363879_363974_364128_364207 5_Junction_99263_Junction_99264 J002 3_Junction_99264_Junction_99266_Junction_99267 J003 3_Junction_99263_Junction_99265 J002 5_Junction_99265_Junction_99266 J001																																																																																												13.1902887699063%	14.2446919980288%	4.51350673949628%	28.5975198045%																																																										0%	9.3355907355249%	10.4805828018%	6.65410648%	10.0628248336%
fln-1 IV_-_363873_363879_363974_364128_364207 5_Junction_99263_Junction_99264 J002 3_Junction_99264_Junction_99266_Junction_99267 J003 3_Junction_99263_Junction_99265 J002 5_Junction_99265_Junction_99266 J002	fln-1	WBGene00022048	Y66H1B.2	IV_-_363873_363879_363974_364128_364207 5_Junction_99263_Junction_99264 J002 3_Junction_99264_Junction_99266_Junction_99267 J003 3_Junction_99263_Junction_99265 J002 5_Junction_99265_Junction_99266 J002																																																																																												1.0556219870937%	3.0299769299712%	2.06882772090372%	6.3542276955%																																																										0%	3.5003651774751%	1.7473751982%	0%	0%
fln-1 IV_-_363873_363879_363974_364128_364207 5_Junction_99702_Junction_99703 J001 3_Junction_99703_Junction_99705_Junction_99707 J001 3_Junction_99702_Junction_99704 J001 5_Junction_99704_Junction_99705 J001	fln-1	WBGene00022048	Y66H1B.2	IV_-_363873_363879_363974_364128_364207 5_Junction_99702_Junction_99703 J001 3_Junction_99703_Junction_99705_Junction_99707 J001 3_Junction_99702_Junction_99704 J001 5_Junction_99704_Junction_99705 J001																																																						2.0710447884%	8.1073125%	2.3045616126%	6.8279738717679%																																			6.66988103060181%	5.191084894702%	9.47384744434053%	1.78690645815%
fln-1 IV_-_363873_363879_363974_364128_364207 5_Junction_99702_Junction_99703 J001 3_Junction_99703_Junction_99705_Junction_99707 J001 3_Junction_99702_Junction_99704 J001 5_Junction_99704_Junction_99705 J002	fln-1	WBGene00022048	Y66H1B.2	IV_-_363873_363879_363974_364128_364207 5_Junction_99702_Junction_99703 J001 3_Junction_99703_Junction_99705_Junction_99707 J001 3_Junction_99702_Junction_99704 J001 5_Junction_99704_Junction_99705 J002																																																						0%	2.7024375%	0%	0.8036052852321%																																			0.53379218529819%	1.104191475298%	4.34246791855947%	0.39704179185%
fln-1 IV_-_363873_363879_363974_364128_364207 5_Junction_99702_Junction_99703 J001 3_Junction_99703_Junction_99705_Junction_99707 J001 3_Junction_99702_Junction_99704 J002 5_Junction_99704_Junction_99705 J001	fln-1	WBGene00022048	Y66H1B.2	IV_-_363873_363879_363974_364128_364207 5_Junction_99702_Junction_99703 J001 3_Junction_99703_Junction_99705_Junction_99707 J001 3_Junction_99702_Junction_99704 J002 5_Junction_99704_Junction_99705 J001																																																						2.3533192116%	3.4745625%	1.6001513874%	5.2762166472321%																																			5.95529601009819%	5.545388517298%	4.94381720995947%	3.57434904185%
fln-1 IV_-_363873_363879_363974_364128_364207 5_Junction_99702_Junction_99703 J001 3_Junction_99703_Junction_99705_Junction_99707 J001 3_Junction_99702_Junction_99704 J002 5_Junction_99704_Junction_99705 J002	fln-1	WBGene00022048	Y66H1B.2	IV_-_363873_363879_363974_364128_364207 5_Junction_99702_Junction_99703 J001 3_Junction_99703_Junction_99705_Junction_99707 J001 3_Junction_99702_Junction_99704 J002 5_Junction_99704_Junction_99705 J002																																																						0%	1.1581875%	0%	0.6209741957679%																																			0.47660377400181%	1.179555112702%	2.26606642714053%	0.79420270815%
fln-1 IV_-_363873_363879_363974_364128_364207 5_Junction_99702_Junction_99703 J001 3_Junction_99703_Junction_99705_Junction_99707 J002 3_Junction_99702_Junction_99704 J001 5_Junction_99704_Junction_99705 J001	fln-1	WBGene00022048	Y66H1B.2	IV_-_363873_363879_363974_364128_364207 5_Junction_99702_Junction_99703 J001 3_Junction_99703_Junction_99705_Junction_99707 J002 3_Junction_99702_Junction_99704 J001 5_Junction_99704_Junction_99705 J001																																																						0%	0.69496875%	0%	0.2971523779679%																																			0.70224610239189%	1.2360697234536%	4.00716974856336%	0.2645248782%
fln-1 IV_-_363873_363879_363974_364128_364207 5_Junction_99702_Junction_99703 J001 3_Junction_99703_Junction_99705_Junction_99707 J002 3_Junction_99702_Junction_99704 J001 5_Junction_99704_Junction_99705 J002	fln-1	WBGene00022048	Y66H1B.2	IV_-_363873_363879_363974_364128_364207 5_Junction_99702_Junction_99703 J001 3_Junction_99703_Junction_99705_Junction_99707 J002 3_Junction_99702_Junction_99704 J001 5_Junction_99704_Junction_99705 J002																																																						0%	0.23165625%	0%	0.0349727790321%																																			0.05620092470811%	0.2629233925464%	1.83674121623664%	0.0587761218%
fln-1 IV_-_363873_363879_363974_364128_364207 5_Junction_99702_Junction_99703 J001 3_Junction_99703_Junction_99705_Junction_99707 J002 3_Junction_99702_Junction_99704 J002 5_Junction_99704_Junction_99705 J001	fln-1	WBGene00022048	Y66H1B.2	IV_-_363873_363879_363974_364128_364207 5_Junction_99702_Junction_99703 J001 3_Junction_99703_Junction_99705_Junction_99707 J002 3_Junction_99702_Junction_99704 J002 5_Junction_99704_Junction_99705 J001																																																						0%	0.29784375%	0%	0.2296201410321%																																			0.62701019590811%	1.3204343581464%	2.09109497303664%	0.5291291218%
fln-1 IV_-_363873_363879_363974_364128_364207 5_Junction_99702_Junction_99703 J001 3_Junction_99703_Junction_99705_Junction_99707 J002 3_Junction_99702_Junction_99704 J002 5_Junction_99704_Junction_99705 J002	fln-1	WBGene00022048	Y66H1B.2	IV_-_363873_363879_363974_364128_364207 5_Junction_99702_Junction_99703 J001 3_Junction_99703_Junction_99705_Junction_99707 J002 3_Junction_99702_Junction_99704 J002 5_Junction_99704_Junction_99705 J002																																																						0%	0.09928125%	0%	0.0270247019679%																																			0.05017977699189%	0.2808685258536%	0.95848206216336%	0.1175698782%
fln-1 IV_-_363873_363879_363974_364128_364207 5_Junction_99702_Junction_99703 J001 3_Junction_99703_Junction_99705_Junction_99707 J003 3_Junction_99702_Junction_99704 J001 5_Junction_99704_Junction_99705 J001	fln-1	WBGene00022048	Y66H1B.2	IV_-_363873_363879_363974_364128_364207 5_Junction_99702_Junction_99703 J001 3_Junction_99703_Junction_99705_Junction_99707 J003 3_Junction_99702_Junction_99704 J001 5_Junction_99704_Junction_99705 J001																																																						36.0697432116%	10.88521875%	52.1768003874%	9.2019274847642%																																			21.7667152899063%	13.9679958188288%	15.3032430914963%	4.7655383985%
fln-1 IV_-_363873_363879_363974_364128_364207 5_Junction_99702_Junction_99703 J001 3_Junction_99703_Junction_99705_Junction_99707 J003 3_Junction_99702_Junction_99704 J001 5_Junction_99704_Junction_99705 J002	fln-1	WBGene00022048	Y66H1B.2	IV_-_363873_363879_363974_364128_364207 5_Junction_99702_Junction_99703 J001 3_Junction_99703_Junction_99705_Junction_99707 J003 3_Junction_99702_Junction_99704 J001 5_Junction_99704_Junction_99705 J002																																																						0%	3.62840625%	0%	1.0830032012358%																																			1.7419954670937%	2.9711211091712%	7.01445136890372%	1.0588791015%
fln-1 IV_-_363873_363879_363974_364128_364207 5_Junction_99702_Junction_99703 J001 3_Junction_99703_Junction_99705_Junction_99707 J003 3_Junction_99702_Junction_99704 J002 5_Junction_99704_Junction_99705 J001	fln-1	WBGene00022048	Y66H1B.2	IV_-_363873_363879_363974_364128_364207 5_Junction_99702_Junction_99703 J001 3_Junction_99703_Junction_99705_Junction_99707 J003 3_Junction_99702_Junction_99704 J002 5_Junction_99704_Junction_99705 J001																																																						40.9858927884%	4.66509375%	36.2284866126%	7.1106544772358%																																			19.4347143710937%	14.9213440339712%	7.98581959530372%	9.5325066015%
fln-1 IV_-_363873_363879_363974_364128_364207 5_Junction_99702_Junction_99703 J001 3_Junction_99703_Junction_99705_Junction_99707 J003 3_Junction_99702_Junction_99704 J002 5_Junction_99704_Junction_99705 J002	fln-1	WBGene00022048	Y66H1B.2	IV_-_363873_363879_363974_364128_364207 5_Junction_99702_Junction_99703 J001 3_Junction_99703_Junction_99705_Junction_99707 J003 3_Junction_99702_Junction_99704 J002 5_Junction_99704_Junction_99705 J002																																																						0%	1.55503125%	0%	0.8368748367642%																																			1.5553648719063%	3.1739070380288%	3.66040994429628%	2.1180758985%
fln-1 IV_-_363873_363879_363974_364128_364207 5_Junction_99702_Junction_99703 J002 3_Junction_99703_Junction_99705_Junction_99707 J001 3_Junction_99702_Junction_99704 J001 5_Junction_99704_Junction_99705 J001	fln-1	WBGene00022048	Y66H1B.2	IV_-_363873_363879_363974_364128_364207 5_Junction_99702_Junction_99703 J002 3_Junction_99703_Junction_99705_Junction_99707 J001 3_Junction_99702_Junction_99704 J001 5_Junction_99704_Junction_99705 J001																																																						0.4707382116%	13.5121875%	0.1919843874%	14.2785914196321%																																			4.52683045269819%	4.955679950298%	5.35452545335947%	5.36071937445%
fln-1 IV_-_363873_363879_363974_364128_364207 5_Junction_99702_Junction_99703 J002 3_Junction_99703_Junction_99705_Junction_99707 J001 3_Junction_99702_Junction_99704 J001 5_Junction_99704_Junction_99705 J002	fln-1	WBGene00022048	Y66H1B.2	IV_-_363873_363879_363974_364128_364207 5_Junction_99702_Junction_99703 J002 3_Junction_99703_Junction_99705_Junction_99707 J001 3_Junction_99702_Junction_99704 J001 5_Junction_99704_Junction_99705 J002																																																						0%	4.5040625%	0%	1.6804914233679%																																			0.36228333140181%	1.054118679702%	2.45432018374053%	1.19112537555%
fln-1 IV_-_363873_363879_363974_364128_364207 5_Junction_99702_Junction_99703 J002 3_Junction_99703_Junction_99705_Junction_99707 J001 3_Junction_99702_Junction_99704 J002 5_Junction_99704_Junction_99705 J001	fln-1	WBGene00022048	Y66H1B.2	IV_-_363873_363879_363974_364128_364207 5_Junction_99702_Junction_99703 J002 3_Junction_99703_Junction_99705_Junction_99707 J001 3_Junction_99702_Junction_99704 J002 5_Junction_99704_Junction_99705 J001																																																						0.5348977884%	5.7909375%	0.1333026126%	11.0335720613679%																																			4.04184350660181%	5.293916637702%	2.79419689234053%	10.72304712555%
fln-1 IV_-_363873_363879_363974_364128_364207 5_Junction_99702_Junction_99703 J002 3_Junction_99703_Junction_99705_Junction_99707 J001 3_Junction_99702_Junction_99704 J002 5_Junction_99704_Junction_99705 J002	fln-1	WBGene00022048	Y66H1B.2	IV_-_363873_363879_363974_364128_364207 5_Junction_99702_Junction_99703 J002 3_Junction_99703_Junction_99705_Junction_99707 J001 3_Junction_99702_Junction_99704 J002 5_Junction_99704_Junction_99705 J002																																																						0%	1.9303125%	0%	1.2985750956321%																																			0.32346970929819%	1.126064732298%	1.28075847055947%	2.38260812445%
fln-1 IV_-_363873_363879_363974_364128_364207 5_Junction_99702_Junction_99703 J002 3_Junction_99703_Junction_99705_Junction_99707 J002 3_Junction_99702_Junction_99704 J001 5_Junction_99704_Junction_99705 J001	fln-1	WBGene00022048	Y66H1B.2	IV_-_363873_363879_363974_364128_364207 5_Junction_99702_Junction_99703 J002 3_Junction_99703_Junction_99705_Junction_99707 J002 3_Junction_99702_Junction_99704 J001 5_Junction_99704_Junction_99705 J001																																																						0%	1.15828125%	0%	0.6214021134321%																																			0.47661255530811%	1.1800165225464%	2.26481295383664%	0.7935746346%
fln-1 IV_-_363873_363879_363974_364128_364207 5_Junction_99702_Junction_99703 J002 3_Junction_99703_Junction_99705_Junction_99707 J002 3_Junction_99702_Junction_99704 J001 5_Junction_99704_Junction_99705 J002	fln-1	WBGene00022048	Y66H1B.2	IV_-_363873_363879_363974_364128_364207 5_Junction_99702_Junction_99703 J002 3_Junction_99703_Junction_99705_Junction_99707 J002 3_Junction_99702_Junction_99704 J001 5_Junction_99704_Junction_99705 J002																																																						0%	0.38609375%	0%	0.0731347295679%																																			0.03814341759189%	0.2510003614536%	1.03810808136336%	0.1763283654%
fln-1 IV_-_363873_363879_363974_364128_364207 5_Junction_99702_Junction_99703 J002 3_Junction_99703_Junction_99705_Junction_99707 J002 3_Junction_99702_Junction_99704 J002 5_Junction_99704_Junction_99705 J001	fln-1	WBGene00022048	Y66H1B.2	IV_-_363873_363879_363974_364128_364207 5_Junction_99702_Junction_99703 J002 3_Junction_99703_Junction_99705_Junction_99707 J002 3_Junction_99702_Junction_99704 J002 5_Junction_99704_Junction_99705 J001																																																						0%	0.49640625%	0%	0.4801793675679%																																			0.42555014639189%	1.2605553958536%	1.18186632456336%	1.5873873654%
fln-1 IV_-_363873_363879_363974_364128_364207 5_Junction_99702_Junction_99703 J002 3_Junction_99703_Junction_99705_Junction_99707 J002 3_Junction_99702_Junction_99704 J002 5_Junction_99704_Junction_99705 J002	fln-1	WBGene00022048	Y66H1B.2	IV_-_363873_363879_363974_364128_364207 5_Junction_99702_Junction_99703 J002 3_Junction_99703_Junction_99705_Junction_99707 J002 3_Junction_99702_Junction_99704 J002 5_Junction_99704_Junction_99705 J002																																																						0%	0.16546875%	0%	0.0565137894321%																																			0.03405688070811%	0.2681317201464%	0.54172464023664%	0.3527096346%
fln-1 IV_-_363873_363879_363974_364128_364207 5_Junction_99702_Junction_99703 J002 3_Junction_99703_Junction_99705_Junction_99707 J003 3_Junction_99702_Junction_99704 J001 5_Junction_99704_Junction_99705 J001	fln-1	WBGene00022048	Y66H1B.2	IV_-_363873_363879_363974_364128_364207 5_Junction_99702_Junction_99703 J002 3_Junction_99703_Junction_99705_Junction_99707 J003 3_Junction_99702_Junction_99704 J001 5_Junction_99704_Junction_99705 J001																																																						8.1984737884%	18.14203125%	4.3466536126%	19.2429797324358%																																			14.7730115690937%	13.3345761491712%	8.64924257370372%	14.2966151955%
fln-1 IV_-_363873_363879_363974_364128_364207 5_Junction_99702_Junction_99703 J002 3_Junction_99703_Junction_99705_Junction_99707 J003 3_Junction_99702_Junction_99704 J001 5_Junction_99704_Junction_99705 J002	fln-1	WBGene00022048	Y66H1B.2	IV_-_363873_363879_363974_364128_364207 5_Junction_99702_Junction_99703 J002 3_Junction_99703_Junction_99705_Junction_99707 J003 3_Junction_99702_Junction_99704 J001 5_Junction_99704_Junction_99705 J002																																																						0%	6.04734375%	0%	2.2647655815642%																																			1.1822876739063%	2.8363869228288%	3.96449896589628%	3.1766373045%
fln-1 IV_-_363873_363879_363974_364128_364207 5_Junction_99702_Junction_99703 J002 3_Junction_99703_Junction_99705_Junction_99707 J003 3_Junction_99702_Junction_99704 J002 5_Junction_99704_Junction_99705 J001	fln-1	WBGene00022048	Y66H1B.2	IV_-_363873_363879_363974_364128_364207 5_Junction_99702_Junction_99703 J002 3_Junction_99703_Junction_99705_Junction_99707 J003 3_Junction_99702_Junction_99704 J002 5_Junction_99704_Junction_99705 J001																																																						9.3158902116%	7.77515625%	3.0180593874%	14.8697303055642%																																			13.1902887699063%	14.2446919980288%	4.51350673949628%	28.5975198045%
fln-1 IV_-_363873_363879_363974_364128_364207 5_Junction_99702_Junction_99703 J002 3_Junction_99703_Junction_99705_Junction_99707 J003 3_Junction_99702_Junction_99704 J002 5_Junction_99704_Junction_99705 J002	fln-1	WBGene00022048	Y66H1B.2	IV_-_363873_363879_363974_364128_364207 5_Junction_99702_Junction_99703 J002 3_Junction_99703_Junction_99705_Junction_99707 J003 3_Junction_99702_Junction_99704 J002 5_Junction_99704_Junction_99705 J002																																																						0%	2.59171875%	0%	1.7500643804358%																																			1.0556219870937%	3.0299769299712%	2.06882772090372%	6.3542276955%
bris-1 IV_-_3815230_3815310_3817262_3817332_3819098 3_Junction_74013_Junction_74015 J001 5_Junction_74011_Junction_74012_Junction_74013 J001	bris-1	WBGene00019726	M02B7.5	IV_-_3815230_3815310_3817262_3817332_3819098 3_Junction_74013_Junction_74015 J001 5_Junction_74011_Junction_74012_Junction_74013 J001																																																																	0.053289%	0.069987%	0.05766%																																																0.20275%	0%	0%
bris-1 IV_-_3815230_3815310_3817262_3817332_3819098 3_Junction_74013_Junction_74015 J001 5_Junction_74011_Junction_74012_Junction_74013 J002	bris-1	WBGene00019726	M02B7.5	IV_-_3815230_3815310_3817262_3817332_3819098 3_Junction_74013_Junction_74015 J001 5_Junction_74011_Junction_74012_Junction_74013 J002																																																																	5.194245%	5.127828%	5.67858%																																																2.22975%	0%	0%
bris-1 IV_-_3815230_3815310_3817262_3817332_3819098 3_Junction_74013_Junction_74015 J001 5_Junction_74011_Junction_74012_Junction_74013 J003	bris-1	WBGene00019726	M02B7.5	IV_-_3815230_3815310_3817262_3817332_3819098 3_Junction_74013_Junction_74015 J001 5_Junction_74011_Junction_74012_Junction_74013 J003																																																																	0.481893%	0.491616%	0.46376%																																																0.0675%	0%	0%
bris-1 IV_-_3815230_3815310_3817262_3817332_3819098 3_Junction_74013_Junction_74015 J002 5_Junction_74011_Junction_74012_Junction_74013 J001	bris-1	WBGene00019726	M02B7.5	IV_-_3815230_3815310_3817262_3817332_3819098 3_Junction_74013_Junction_74015 J002 5_Junction_74011_Junction_74012_Junction_74013 J001																																																																	0.876711%	1.160013%	0.87234%																																																7.90725%	76.92%	0%
bris-1 IV_-_3815230_3815310_3817262_3817332_3819098 3_Junction_74013_Junction_74015 J002 5_Junction_74011_Junction_74012_Junction_74013 J002	bris-1	WBGene00019726	M02B7.5	IV_-_3815230_3815310_3817262_3817332_3819098 3_Junction_74013_Junction_74015 J002 5_Junction_74011_Junction_74012_Junction_74013 J002																																																																	85.455755%	84.992172%	85.91142%																																																86.96025%	23.08%	100%
bris-1 IV_-_3815230_3815310_3817262_3817332_3819098 3_Junction_74013_Junction_74015 J002 5_Junction_74011_Junction_74012_Junction_74013 J003	bris-1	WBGene00019726	M02B7.5	IV_-_3815230_3815310_3817262_3817332_3819098 3_Junction_74013_Junction_74015 J002 5_Junction_74011_Junction_74012_Junction_74013 J003																																																																	7.928107%	8.148384%	7.01624%																																																2.6325%	0%	0%
bris-1 IV_-_3815230_3815310_3817262_3817332_3819098 3_Junction_82832_Junction_82834 J001 5_Junction_82830_Junction_82831_Junction_82832 J001	bris-1	WBGene00019726	M02B7.5	IV_-_3815230_3815310_3817262_3817332_3819098 3_Junction_82832_Junction_82834 J001 5_Junction_82830_Junction_82831_Junction_82832 J001																																																																	0.053289%	0.069987%	0.05766%																									0.679185%	0%	0%	0%
bris-1 IV_-_3815230_3815310_3817262_3817332_3819098 3_Junction_82832_Junction_82834 J001 5_Junction_82830_Junction_82831_Junction_82832 J002	bris-1	WBGene00019726	M02B7.5	IV_-_3815230_3815310_3817262_3817332_3819098 3_Junction_82832_Junction_82834 J001 5_Junction_82830_Junction_82831_Junction_82832 J002																																																																	5.194245%	5.127828%	5.67858%																									5.092275%	0%	0%	0%
bris-1 IV_-_3815230_3815310_3817262_3817332_3819098 3_Junction_82832_Junction_82834 J001 5_Junction_82830_Junction_82831_Junction_82832 J003	bris-1	WBGene00019726	M02B7.5	IV_-_3815230_3815310_3817262_3817332_3819098 3_Junction_82832_Junction_82834 J001 5_Junction_82830_Junction_82831_Junction_82832 J003																																																																	0.481893%	0.491616%	0.46376%																									0.679185%	0%	0%	0%
bris-1 IV_-_3815230_3815310_3817262_3817332_3819098 3_Junction_82832_Junction_82834 J002 5_Junction_82830_Junction_82831_Junction_82832 J001	bris-1	WBGene00019726	M02B7.5	IV_-_3815230_3815310_3817262_3817332_3819098 3_Junction_82832_Junction_82834 J002 5_Junction_82830_Junction_82831_Junction_82832 J001																																																																	0.876711%	1.160013%	0.87234%																									9.850815%	70%	15%	31.58%
bris-1 IV_-_3815230_3815310_3817262_3817332_3819098 3_Junction_82832_Junction_82834 J002 5_Junction_82830_Junction_82831_Junction_82832 J002	bris-1	WBGene00019726	M02B7.5	IV_-_3815230_3815310_3817262_3817332_3819098 3_Junction_82832_Junction_82834 J002 5_Junction_82830_Junction_82831_Junction_82832 J002																																																																	85.455755%	84.992172%	85.91142%																									73.857725%	30%	85%	68.42%
bris-1 IV_-_3815230_3815310_3817262_3817332_3819098 3_Junction_82832_Junction_82834 J002 5_Junction_82830_Junction_82831_Junction_82832 J003	bris-1	WBGene00019726	M02B7.5	IV_-_3815230_3815310_3817262_3817332_3819098 3_Junction_82832_Junction_82834 J002 5_Junction_82830_Junction_82831_Junction_82832 J003																																																																	7.928107%	8.148384%	7.01624%																									9.850815%	0%	0%	0%
bris-1 IV_-_3815230_3815310_3817262_3817332_3819098 3_Junction_83556_Junction_83558 J001 5_Junction_83554_Junction_83555_Junction_83556 J001	bris-1	WBGene00019726	M02B7.5	IV_-_3815230_3815310_3817262_3817332_3819098 3_Junction_83556_Junction_83558 J001 5_Junction_83554_Junction_83555_Junction_83556 J001																																																																	0.053289%	0.069987%	0.05766%																																																			0.430248%	0%
bris-1 IV_-_3815230_3815310_3817262_3817332_3819098 3_Junction_83556_Junction_83558 J001 5_Junction_83554_Junction_83555_Junction_83556 J002	bris-1	WBGene00019726	M02B7.5	IV_-_3815230_3815310_3817262_3817332_3819098 3_Junction_83556_Junction_83558 J001 5_Junction_83554_Junction_83555_Junction_83556 J002																																																																	5.194245%	5.127828%	5.67858%																																																			2.582112%	0%
bris-1 IV_-_3815230_3815310_3817262_3817332_3819098 3_Junction_83556_Junction_83558 J001 5_Junction_83554_Junction_83555_Junction_83556 J003	bris-1	WBGene00019726	M02B7.5	IV_-_3815230_3815310_3817262_3817332_3819098 3_Junction_83556_Junction_83558 J001 5_Junction_83554_Junction_83555_Junction_83556 J003																																																																	0.481893%	0.491616%	0.46376%																																																			0.10764%	0%
bris-1 IV_-_3815230_3815310_3817262_3817332_3819098 3_Junction_83556_Junction_83558 J002 5_Junction_83554_Junction_83555_Junction_83556 J001	bris-1	WBGene00019726	M02B7.5	IV_-_3815230_3815310_3817262_3817332_3819098 3_Junction_83556_Junction_83558 J002 5_Junction_83554_Junction_83555_Junction_83556 J001																																																																	0.876711%	1.160013%	0.87234%																																																			13.359752%	83.33%
bris-1 IV_-_3815230_3815310_3817262_3817332_3819098 3_Junction_83556_Junction_83558 J002 5_Junction_83554_Junction_83555_Junction_83556 J002	bris-1	WBGene00019726	M02B7.5	IV_-_3815230_3815310_3817262_3817332_3819098 3_Junction_83556_Junction_83558 J002 5_Junction_83554_Junction_83555_Junction_83556 J002																																																																	85.455755%	84.992172%	85.91142%																																																			80.177888%	16.67%
bris-1 IV_-_3815230_3815310_3817262_3817332_3819098 3_Junction_83556_Junction_83558 J002 5_Junction_83554_Junction_83555_Junction_83556 J003	bris-1	WBGene00019726	M02B7.5	IV_-_3815230_3815310_3817262_3817332_3819098 3_Junction_83556_Junction_83558 J002 5_Junction_83554_Junction_83555_Junction_83556 J003																																																																	7.928107%	8.148384%	7.01624%																																																			3.34236%	0%
bris-1 IV_-_3815230_3815310_3817262_3817332_3819098 3_Junction_85122_Junction_85124 J001 5_Junction_85120_Junction_85121_Junction_85122 J001	bris-1	WBGene00019726	M02B7.5	IV_-_3815230_3815310_3817262_3817332_3819098 3_Junction_85122_Junction_85124 J001 5_Junction_85120_Junction_85121_Junction_85122 J001																																																																	0.053289%	0.069987%	0.05766%																																																																																																														0%	0%	1.9225%	0.686167%
bris-1 IV_-_3815230_3815310_3817262_3817332_3819098 3_Junction_85122_Junction_85124 J001 5_Junction_85120_Junction_85121_Junction_85122 J002	bris-1	WBGene00019726	M02B7.5	IV_-_3815230_3815310_3817262_3817332_3819098 3_Junction_85122_Junction_85124 J001 5_Junction_85120_Junction_85121_Junction_85122 J002																																																																	5.194245%	5.127828%	5.67858%																																																																																																														0%	0%	19.23%	1.829691%
bris-1 IV_-_3815230_3815310_3817262_3817332_3819098 3_Junction_85122_Junction_85124 J001 5_Junction_85120_Junction_85121_Junction_85122 J003	bris-1	WBGene00019726	M02B7.5	IV_-_3815230_3815310_3817262_3817332_3819098 3_Junction_85122_Junction_85124 J001 5_Junction_85120_Junction_85121_Junction_85122 J003																																																																	0.481893%	0.491616%	0.46376%																																																																																																														0%	0%	3.845%	0.114405%
bris-1 IV_-_3815230_3815310_3817262_3817332_3819098 3_Junction_85122_Junction_85124 J002 5_Junction_85120_Junction_85121_Junction_85122 J001	bris-1	WBGene00019726	M02B7.5	IV_-_3815230_3815310_3817262_3817332_3819098 3_Junction_85122_Junction_85124 J002 5_Junction_85120_Junction_85121_Junction_85122 J001																																																																	0.876711%	1.160013%	0.87234%																																																																																																														15.79%	26.67%	5.7675%	25.403833%
bris-1 IV_-_3815230_3815310_3817262_3817332_3819098 3_Junction_85122_Junction_85124 J002 5_Junction_85120_Junction_85121_Junction_85122 J002	bris-1	WBGene00019726	M02B7.5	IV_-_3815230_3815310_3817262_3817332_3819098 3_Junction_85122_Junction_85124 J002 5_Junction_85120_Junction_85121_Junction_85122 J002																																																																	85.455755%	84.992172%	85.91142%																																																																																																														84.21%	73.33%	57.69%	67.740309%
bris-1 IV_-_3815230_3815310_3817262_3817332_3819098 3_Junction_85122_Junction_85124 J002 5_Junction_85120_Junction_85121_Junction_85122 J003	bris-1	WBGene00019726	M02B7.5	IV_-_3815230_3815310_3817262_3817332_3819098 3_Junction_85122_Junction_85124 J002 5_Junction_85120_Junction_85121_Junction_85122 J003																																																																	7.928107%	8.148384%	7.01624%																																																																																																														0%	0%	11.535%	4.235595%
bris-1 IV_-_3815230_3815310_3817262_3817332_3819098 3_Junction_87006_Junction_87008 J001 5_Junction_87004_Junction_87005_Junction_87006 J001	bris-1	WBGene00019726	M02B7.5	IV_-_3815230_3815310_3817262_3817332_3819098 3_Junction_87006_Junction_87008 J001 5_Junction_87004_Junction_87005_Junction_87006 J001																																																																	0.053289%	0.069987%	0.05766%																						8.97375%	0.544488%	0%
bris-1 IV_-_3815230_3815310_3817262_3817332_3819098 3_Junction_87006_Junction_87008 J001 5_Junction_87004_Junction_87005_Junction_87006 J002	bris-1	WBGene00019726	M02B7.5	IV_-_3815230_3815310_3817262_3817332_3819098 3_Junction_87006_Junction_87008 J001 5_Junction_87004_Junction_87005_Junction_87006 J002																																																																	5.194245%	5.127828%	5.67858%																						2.24375%	2.286732%	0%
bris-1 IV_-_3815230_3815310_3817262_3817332_3819098 3_Junction_87006_Junction_87008 J001 5_Junction_87004_Junction_87005_Junction_87006 J003	bris-1	WBGene00019726	M02B7.5	IV_-_3815230_3815310_3817262_3817332_3819098 3_Junction_87006_Junction_87008 J001 5_Junction_87004_Junction_87005_Junction_87006 J003																																																																	0.481893%	0.491616%	0.46376%																						1.2825%	0.10878%	0%
bris-1 IV_-_3815230_3815310_3817262_3817332_3819098 3_Junction_87006_Junction_87008 J002 5_Junction_87004_Junction_87005_Junction_87006 J001	bris-1	WBGene00019726	M02B7.5	IV_-_3815230_3815310_3817262_3817332_3819098 3_Junction_87006_Junction_87008 J002 5_Junction_87004_Junction_87005_Junction_87006 J001																																																																	0.876711%	1.160013%	0.87234%																						62.81625%	17.975512%	36.36%
bris-1 IV_-_3815230_3815310_3817262_3817332_3819098 3_Junction_87006_Junction_87008 J002 5_Junction_87004_Junction_87005_Junction_87006 J002	bris-1	WBGene00019726	M02B7.5	IV_-_3815230_3815310_3817262_3817332_3819098 3_Junction_87006_Junction_87008 J002 5_Junction_87004_Junction_87005_Junction_87006 J002																																																																	85.455755%	84.992172%	85.91142%																						15.70625%	75.493268%	63.64%
bris-1 IV_-_3815230_3815310_3817262_3817332_3819098 3_Junction_87006_Junction_87008 J002 5_Junction_87004_Junction_87005_Junction_87006 J003	bris-1	WBGene00019726	M02B7.5	IV_-_3815230_3815310_3817262_3817332_3819098 3_Junction_87006_Junction_87008 J002 5_Junction_87004_Junction_87005_Junction_87006 J003																																																																	7.928107%	8.148384%	7.01624%																						8.9775%	3.59122%	0%
bris-1 IV_-_3815230_3815310_3817262_3817332_3819098 3_Junction_94734_Junction_94737 J001 5_Junction_94732_Junction_94733_Junction_94734 J001	bris-1	WBGene00019726	M02B7.5	IV_-_3815230_3815310_3817262_3817332_3819098 3_Junction_94734_Junction_94737 J001 5_Junction_94732_Junction_94733_Junction_94734 J001																																																																	0.053289%	0.069987%	0.05766%																																																												2.38%	1.588492%	0%	0%	1.4875%
bris-1 IV_-_3815230_3815310_3817262_3817332_3819098 3_Junction_94734_Junction_94737 J001 5_Junction_94732_Junction_94733_Junction_94734 J002	bris-1	WBGene00019726	M02B7.5	IV_-_3815230_3815310_3817262_3817332_3819098 3_Junction_94734_Junction_94737 J001 5_Junction_94732_Junction_94733_Junction_94734 J002																																																																	5.194245%	5.127828%	5.67858%																																																												2.181508%	3.706852%	0%	0%	2.975%
bris-1 IV_-_3815230_3815310_3817262_3817332_3819098 3_Junction_94734_Junction_94737 J001 5_Junction_94732_Junction_94733_Junction_94734 J003	bris-1	WBGene00019726	M02B7.5	IV_-_3815230_3815310_3817262_3817332_3819098 3_Junction_94734_Junction_94737 J001 5_Junction_94732_Junction_94733_Junction_94734 J003																																																																	0.481893%	0.491616%	0.46376%																																																												0.198492%	0.264656%	0%	0%	0.2975%
bris-1 IV_-_3815230_3815310_3817262_3817332_3819098 3_Junction_94734_Junction_94737 J002 5_Junction_94732_Junction_94733_Junction_94734 J001	bris-1	WBGene00019726	M02B7.5	IV_-_3815230_3815310_3817262_3817332_3819098 3_Junction_94734_Junction_94737 J002 5_Junction_94732_Junction_94733_Junction_94734 J001																																																																	0.876711%	1.160013%	0.87234%																																																												47.62%	26.981508%	0%	27.27%	29.7625%
bris-1 IV_-_3815230_3815310_3817262_3817332_3819098 3_Junction_94734_Junction_94737 J002 5_Junction_94732_Junction_94733_Junction_94734 J002	bris-1	WBGene00019726	M02B7.5	IV_-_3815230_3815310_3817262_3817332_3819098 3_Junction_94734_Junction_94737 J002 5_Junction_94732_Junction_94733_Junction_94734 J002																																																																	85.455755%	84.992172%	85.91142%																																																												43.648492%	62.963148%	100%	72.73%	59.525%
bris-1 IV_-_3815230_3815310_3817262_3817332_3819098 3_Junction_94734_Junction_94737 J002 5_Junction_94732_Junction_94733_Junction_94734 J003	bris-1	WBGene00019726	M02B7.5	IV_-_3815230_3815310_3817262_3817332_3819098 3_Junction_94734_Junction_94737 J002 5_Junction_94732_Junction_94733_Junction_94734 J003																																																																	7.928107%	8.148384%	7.01624%																																																												3.971508%	4.495344%	0%	0%	5.9525%
hlh-30 IV_-_4027063_4027905_4033963_4034590_4034756 3_Junction_100063_Junction_100072_Junction_100074 J001 5_Junction_100059_Junction_100063 J001	hlh-30	WBGene00020930	W02C12.3	IV_-_4027063_4027905_4033963_4034590_4034756 3_Junction_100063_Junction_100072_Junction_100074 J001 5_Junction_100059_Junction_100063 J001																																																																													17.464326%	34.090303%	6.643728%	10.960495%																								21.67%	15.18%	4.72%
hlh-30 IV_-_4027063_4027905_4033963_4034590_4034756 3_Junction_100063_Junction_100072_Junction_100074 J001 5_Junction_100059_Junction_100063 J002	hlh-30	WBGene00020930	W02C12.3	IV_-_4027063_4027905_4033963_4034590_4034756 3_Junction_100063_Junction_100072_Junction_100074 J001 5_Junction_100059_Junction_100063 J002																																																																													53.155674%	49.239697%	49.516272%	66.389505%																								78.33%	84.82%	95.28%
hlh-30 IV_-_4027063_4027905_4033963_4034590_4034756 3_Junction_100063_Junction_100072_Junction_100074 J002 5_Junction_100059_Junction_100063 J001	hlh-30	WBGene00020930	W02C12.3	IV_-_4027063_4027905_4033963_4034590_4034756 3_Junction_100063_Junction_100072_Junction_100074 J002 5_Junction_100059_Junction_100063 J001																																																																													5.73736%	6.819697%	4.829006%	2.902016%																								0%	0%	0%
hlh-30 IV_-_4027063_4027905_4033963_4034590_4034756 3_Junction_100063_Junction_100072_Junction_100074 J002 5_Junction_100059_Junction_100063 J002	hlh-30	WBGene00020930	W02C12.3	IV_-_4027063_4027905_4033963_4034590_4034756 3_Junction_100063_Junction_100072_Junction_100074 J002 5_Junction_100059_Junction_100063 J002																																																																													17.46264%	9.850303%	35.990994%	17.577984%																								0%	0%	0%
hlh-30 IV_-_4027063_4027905_4033963_4034590_4034756 3_Junction_100063_Junction_100072_Junction_100074 J003 5_Junction_100059_Junction_100063 J001	hlh-30	WBGene00020930	W02C12.3	IV_-_4027063_4027905_4033963_4034590_4034756 3_Junction_100063_Junction_100072_Junction_100074 J003 5_Junction_100059_Junction_100063 J001																																																																													1.530787%	0%	0.356083%	0.307489%																								0%	0%	0%
hlh-30 IV_-_4027063_4027905_4033963_4034590_4034756 3_Junction_100063_Junction_100072_Junction_100074 J003 5_Junction_100059_Junction_100063 J002	hlh-30	WBGene00020930	W02C12.3	IV_-_4027063_4027905_4033963_4034590_4034756 3_Junction_100063_Junction_100072_Junction_100074 J003 5_Junction_100059_Junction_100063 J002																																																																													4.659213%	0%	2.653917%	1.862511%																								0%	0%	0%
hlh-30 IV_-_4027063_4027905_4033963_4034590_4034756 3_Junction_101171_Junction_101179_Junction_101181 J001 5_Junction_101167_Junction_101171 J001	hlh-30	WBGene00020930	W02C12.3	IV_-_4027063_4027905_4033963_4034590_4034756 3_Junction_101171_Junction_101179_Junction_101181 J001 5_Junction_101167_Junction_101171 J001																																																														3.729456%	10.53%	0%													17.464326%	34.090303%	6.643728%	10.960495%
hlh-30 IV_-_4027063_4027905_4033963_4034590_4034756 3_Junction_101171_Junction_101179_Junction_101181 J001 5_Junction_101167_Junction_101171 J002	hlh-30	WBGene00020930	W02C12.3	IV_-_4027063_4027905_4033963_4034590_4034756 3_Junction_101171_Junction_101179_Junction_101181 J001 5_Junction_101167_Junction_101171 J002																																																														92.390544%	89.47%	100%													53.155674%	49.239697%	49.516272%	66.389505%
hlh-30 IV_-_4027063_4027905_4033963_4034590_4034756 3_Junction_101171_Junction_101179_Junction_101181 J002 5_Junction_101167_Junction_101171 J001	hlh-30	WBGene00020930	W02C12.3	IV_-_4027063_4027905_4033963_4034590_4034756 3_Junction_101171_Junction_101179_Junction_101181 J002 5_Junction_101167_Junction_101171 J001																																																														0.150544%	0%	0%													5.73736%	6.819697%	4.829006%	2.902016%
hlh-30 IV_-_4027063_4027905_4033963_4034590_4034756 3_Junction_101171_Junction_101179_Junction_101181 J002 5_Junction_101167_Junction_101171 J002	hlh-30	WBGene00020930	W02C12.3	IV_-_4027063_4027905_4033963_4034590_4034756 3_Junction_101171_Junction_101179_Junction_101181 J002 5_Junction_101167_Junction_101171 J002																																																														3.729456%	0%	0%													17.46264%	9.850303%	35.990994%	17.577984%
hlh-30 IV_-_4027063_4027905_4033963_4034590_4034756 3_Junction_101171_Junction_101179_Junction_101181 J003 5_Junction_101167_Junction_101171 J001	hlh-30	WBGene00020930	W02C12.3	IV_-_4027063_4027905_4033963_4034590_4034756 3_Junction_101171_Junction_101179_Junction_101181 J003 5_Junction_101167_Junction_101171 J001																																																														0%	0%	0%													1.530787%	0%	0.356083%	0.307489%
hlh-30 IV_-_4027063_4027905_4033963_4034590_4034756 3_Junction_101171_Junction_101179_Junction_101181 J003 5_Junction_101167_Junction_101171 J002	hlh-30	WBGene00020930	W02C12.3	IV_-_4027063_4027905_4033963_4034590_4034756 3_Junction_101171_Junction_101179_Junction_101181 J003 5_Junction_101167_Junction_101171 J002																																																														0%	0%	0%													4.659213%	0%	2.653917%	1.862511%
hlh-30 IV_-_4027063_4027905_4033963_4034590_4034756 3_Junction_101608_Junction_101616_Junction_101618 J001 5_Junction_101604_Junction_101608 J001	hlh-30	WBGene00020930	W02C12.3	IV_-_4027063_4027905_4033963_4034590_4034756 3_Junction_101608_Junction_101616_Junction_101618 J001 5_Junction_101604_Junction_101608 J001					2.13%	7.81%	34.21%	6.238364%	4.17%																																																																				17.464326%	34.090303%	6.643728%	10.960495%
hlh-30 IV_-_4027063_4027905_4033963_4034590_4034756 3_Junction_101608_Junction_101616_Junction_101618 J001 5_Junction_101604_Junction_101608 J002	hlh-30	WBGene00020930	W02C12.3	IV_-_4027063_4027905_4033963_4034590_4034756 3_Junction_101608_Junction_101616_Junction_101618 J001 5_Junction_101604_Junction_101608 J002					97.87%	92.19%	65.79%	91.541636%	95.83%																																																																				53.155674%	49.239697%	49.516272%	66.389505%
hlh-30 IV_-_4027063_4027905_4033963_4034590_4034756 3_Junction_101608_Junction_101616_Junction_101618 J002 5_Junction_101604_Junction_101608 J001	hlh-30	WBGene00020930	W02C12.3	IV_-_4027063_4027905_4033963_4034590_4034756 3_Junction_101608_Junction_101616_Junction_101618 J002 5_Junction_101604_Junction_101608 J001					0%	0%	0%	0.141636%	0%																																																																				5.73736%	6.819697%	4.829006%	2.902016%
hlh-30 IV_-_4027063_4027905_4033963_4034590_4034756 3_Junction_101608_Junction_101616_Junction_101618 J002 5_Junction_101604_Junction_101608 J002	hlh-30	WBGene00020930	W02C12.3	IV_-_4027063_4027905_4033963_4034590_4034756 3_Junction_101608_Junction_101616_Junction_101618 J002 5_Junction_101604_Junction_101608 J002					0%	0%	0%	2.078364%	0%																																																																				17.46264%	9.850303%	35.990994%	17.577984%
hlh-30 IV_-_4027063_4027905_4033963_4034590_4034756 3_Junction_101608_Junction_101616_Junction_101618 J003 5_Junction_101604_Junction_101608 J001	hlh-30	WBGene00020930	W02C12.3	IV_-_4027063_4027905_4033963_4034590_4034756 3_Junction_101608_Junction_101616_Junction_101618 J003 5_Junction_101604_Junction_101608 J001					0%	0%	0%	0%	0%																																																																				1.530787%	0%	0.356083%	0.307489%
hlh-30 IV_-_4027063_4027905_4033963_4034590_4034756 3_Junction_101608_Junction_101616_Junction_101618 J003 5_Junction_101604_Junction_101608 J002	hlh-30	WBGene00020930	W02C12.3	IV_-_4027063_4027905_4033963_4034590_4034756 3_Junction_101608_Junction_101616_Junction_101618 J003 5_Junction_101604_Junction_101608 J002					0%	0%	0%	0%	0%																																																																				4.659213%	0%	2.653917%	1.862511%
hlh-30 IV_-_4027063_4027905_4033963_4034590_4034756 3_Junction_102057_Junction_102066_Junction_102068 J001 5_Junction_102053_Junction_102057 J001	hlh-30	WBGene00020930	W02C12.3	IV_-_4027063_4027905_4033963_4034590_4034756 3_Junction_102057_Junction_102066_Junction_102068 J001 5_Junction_102053_Junction_102057 J001																																																																													17.464326%	34.090303%	6.643728%	10.960495%					70.11%	70.59%	38.6%
hlh-30 IV_-_4027063_4027905_4033963_4034590_4034756 3_Junction_102057_Junction_102066_Junction_102068 J001 5_Junction_102053_Junction_102057 J002	hlh-30	WBGene00020930	W02C12.3	IV_-_4027063_4027905_4033963_4034590_4034756 3_Junction_102057_Junction_102066_Junction_102068 J001 5_Junction_102053_Junction_102057 J002																																																																													53.155674%	49.239697%	49.516272%	66.389505%					29.89%	29.41%	61.4%
hlh-30 IV_-_4027063_4027905_4033963_4034590_4034756 3_Junction_102057_Junction_102066_Junction_102068 J002 5_Junction_102053_Junction_102057 J001	hlh-30	WBGene00020930	W02C12.3	IV_-_4027063_4027905_4033963_4034590_4034756 3_Junction_102057_Junction_102066_Junction_102068 J002 5_Junction_102053_Junction_102057 J001																																																																													5.73736%	6.819697%	4.829006%	2.902016%					0%	0%	0%
hlh-30 IV_-_4027063_4027905_4033963_4034590_4034756 3_Junction_102057_Junction_102066_Junction_102068 J002 5_Junction_102053_Junction_102057 J002	hlh-30	WBGene00020930	W02C12.3	IV_-_4027063_4027905_4033963_4034590_4034756 3_Junction_102057_Junction_102066_Junction_102068 J002 5_Junction_102053_Junction_102057 J002																																																																													17.46264%	9.850303%	35.990994%	17.577984%					0%	0%	0%
hlh-30 IV_-_4027063_4027905_4033963_4034590_4034756 3_Junction_102057_Junction_102066_Junction_102068 J003 5_Junction_102053_Junction_102057 J001	hlh-30	WBGene00020930	W02C12.3	IV_-_4027063_4027905_4033963_4034590_4034756 3_Junction_102057_Junction_102066_Junction_102068 J003 5_Junction_102053_Junction_102057 J001																																																																													1.530787%	0%	0.356083%	0.307489%					0%	0%	0%
hlh-30 IV_-_4027063_4027905_4033963_4034590_4034756 3_Junction_102057_Junction_102066_Junction_102068 J003 5_Junction_102053_Junction_102057 J002	hlh-30	WBGene00020930	W02C12.3	IV_-_4027063_4027905_4033963_4034590_4034756 3_Junction_102057_Junction_102066_Junction_102068 J003 5_Junction_102053_Junction_102057 J002																																																																													4.659213%	0%	2.653917%	1.862511%					0%	0%	0%
hlh-30 IV_-_4027063_4027905_4033963_4034590_4034756 3_Junction_102352_Junction_102360_Junction_102362 J001 5_Junction_102348_Junction_102352 J001	hlh-30	WBGene00020930	W02C12.3	IV_-_4027063_4027905_4033963_4034590_4034756 3_Junction_102352_Junction_102360_Junction_102362 J001 5_Junction_102348_Junction_102352 J001																																																																	5.66%	9.82%	10.2%										17.464326%	34.090303%	6.643728%	10.960495%
hlh-30 IV_-_4027063_4027905_4033963_4034590_4034756 3_Junction_102352_Junction_102360_Junction_102362 J001 5_Junction_102348_Junction_102352 J002	hlh-30	WBGene00020930	W02C12.3	IV_-_4027063_4027905_4033963_4034590_4034756 3_Junction_102352_Junction_102360_Junction_102362 J001 5_Junction_102348_Junction_102352 J002																																																																	94.34%	90.18%	89.8%										53.155674%	49.239697%	49.516272%	66.389505%
hlh-30 IV_-_4027063_4027905_4033963_4034590_4034756 3_Junction_102352_Junction_102360_Junction_102362 J002 5_Junction_102348_Junction_102352 J001	hlh-30	WBGene00020930	W02C12.3	IV_-_4027063_4027905_4033963_4034590_4034756 3_Junction_102352_Junction_102360_Junction_102362 J002 5_Junction_102348_Junction_102352 J001																																																																	0%	0%	0%										5.73736%	6.819697%	4.829006%	2.902016%
hlh-30 IV_-_4027063_4027905_4033963_4034590_4034756 3_Junction_102352_Junction_102360_Junction_102362 J002 5_Junction_102348_Junction_102352 J002	hlh-30	WBGene00020930	W02C12.3	IV_-_4027063_4027905_4033963_4034590_4034756 3_Junction_102352_Junction_102360_Junction_102362 J002 5_Junction_102348_Junction_102352 J002																																																																	0%	0%	0%										17.46264%	9.850303%	35.990994%	17.577984%
hlh-30 IV_-_4027063_4027905_4033963_4034590_4034756 3_Junction_102352_Junction_102360_Junction_102362 J003 5_Junction_102348_Junction_102352 J001	hlh-30	WBGene00020930	W02C12.3	IV_-_4027063_4027905_4033963_4034590_4034756 3_Junction_102352_Junction_102360_Junction_102362 J003 5_Junction_102348_Junction_102352 J001																																																																	0%	0%	0%										1.530787%	0%	0.356083%	0.307489%
hlh-30 IV_-_4027063_4027905_4033963_4034590_4034756 3_Junction_102352_Junction_102360_Junction_102362 J003 5_Junction_102348_Junction_102352 J002	hlh-30	WBGene00020930	W02C12.3	IV_-_4027063_4027905_4033963_4034590_4034756 3_Junction_102352_Junction_102360_Junction_102362 J003 5_Junction_102348_Junction_102352 J002																																																																	0%	0%	0%										4.659213%	0%	2.653917%	1.862511%
hlh-30 IV_-_4027063_4027905_4033963_4034590_4034756 3_Junction_102498_Junction_102506_Junction_102508 J001 5_Junction_102494_Junction_102498 J001	hlh-30	WBGene00020930	W02C12.3	IV_-_4027063_4027905_4033963_4034590_4034756 3_Junction_102498_Junction_102506_Junction_102508 J001 5_Junction_102494_Junction_102498 J001																										11.478%	4.080819%	3.75%	0%																																																17.464326%	34.090303%	6.643728%	10.960495%
hlh-30 IV_-_4027063_4027905_4033963_4034590_4034756 3_Junction_102498_Junction_102506_Junction_102508 J001 5_Junction_102494_Junction_102498 J002	hlh-30	WBGene00020930	W02C12.3	IV_-_4027063_4027905_4033963_4034590_4034756 3_Junction_102498_Junction_102506_Junction_102508 J001 5_Junction_102494_Junction_102498 J002																										84.172%	95.209181%	96.25%	100%																																																53.155674%	49.239697%	49.516272%	66.389505%
hlh-30 IV_-_4027063_4027905_4033963_4034590_4034756 3_Junction_102498_Junction_102506_Junction_102508 J002 5_Junction_102494_Junction_102498 J001	hlh-30	WBGene00020930	W02C12.3	IV_-_4027063_4027905_4033963_4034590_4034756 3_Junction_102498_Junction_102506_Junction_102508 J002 5_Junction_102494_Junction_102498 J001																										0.522%	0.029181%	0%	0%																																																5.73736%	6.819697%	4.829006%	2.902016%
hlh-30 IV_-_4027063_4027905_4033963_4034590_4034756 3_Junction_102498_Junction_102506_Junction_102508 J002 5_Junction_102494_Junction_102498 J002	hlh-30	WBGene00020930	W02C12.3	IV_-_4027063_4027905_4033963_4034590_4034756 3_Junction_102498_Junction_102506_Junction_102508 J002 5_Junction_102494_Junction_102498 J002																										3.828%	0.680819%	0%	0%																																																17.46264%	9.850303%	35.990994%	17.577984%
hlh-30 IV_-_4027063_4027905_4033963_4034590_4034756 3_Junction_102498_Junction_102506_Junction_102508 J003 5_Junction_102494_Junction_102498 J001	hlh-30	WBGene00020930	W02C12.3	IV_-_4027063_4027905_4033963_4034590_4034756 3_Junction_102498_Junction_102506_Junction_102508 J003 5_Junction_102494_Junction_102498 J001																										0%	0%	0%	0%																																																1.530787%	0%	0.356083%	0.307489%
hlh-30 IV_-_4027063_4027905_4033963_4034590_4034756 3_Junction_102498_Junction_102506_Junction_102508 J003 5_Junction_102494_Junction_102498 J002	hlh-30	WBGene00020930	W02C12.3	IV_-_4027063_4027905_4033963_4034590_4034756 3_Junction_102498_Junction_102506_Junction_102508 J003 5_Junction_102494_Junction_102498 J002																										0%	0%	0%	0%																																																4.659213%	0%	2.653917%	1.862511%
hlh-30 IV_-_4027063_4027905_4033963_4034590_4034756 3_Junction_102779_Junction_102787_Junction_102789 J001 5_Junction_102775_Junction_102779 J001	hlh-30	WBGene00020930	W02C12.3	IV_-_4027063_4027905_4033963_4034590_4034756 3_Junction_102779_Junction_102787_Junction_102789 J001 5_Junction_102775_Junction_102779 J001																																																																													17.464326%	34.090303%	6.643728%	10.960495%																																								28.95%	25.93%	53.33%
hlh-30 IV_-_4027063_4027905_4033963_4034590_4034756 3_Junction_102779_Junction_102787_Junction_102789 J001 5_Junction_102775_Junction_102779 J002	hlh-30	WBGene00020930	W02C12.3	IV_-_4027063_4027905_4033963_4034590_4034756 3_Junction_102779_Junction_102787_Junction_102789 J001 5_Junction_102775_Junction_102779 J002																																																																													53.155674%	49.239697%	49.516272%	66.389505%																																								71.05%	74.07%	46.67%
hlh-30 IV_-_4027063_4027905_4033963_4034590_4034756 3_Junction_102779_Junction_102787_Junction_102789 J002 5_Junction_102775_Junction_102779 J001	hlh-30	WBGene00020930	W02C12.3	IV_-_4027063_4027905_4033963_4034590_4034756 3_Junction_102779_Junction_102787_Junction_102789 J002 5_Junction_102775_Junction_102779 J001																																																																													5.73736%	6.819697%	4.829006%	2.902016%																																								0%	0%	0%
hlh-30 IV_-_4027063_4027905_4033963_4034590_4034756 3_Junction_102779_Junction_102787_Junction_102789 J002 5_Junction_102775_Junction_102779 J002	hlh-30	WBGene00020930	W02C12.3	IV_-_4027063_4027905_4033963_4034590_4034756 3_Junction_102779_Junction_102787_Junction_102789 J002 5_Junction_102775_Junction_102779 J002																																																																													17.46264%	9.850303%	35.990994%	17.577984%																																								0%	0%	0%
hlh-30 IV_-_4027063_4027905_4033963_4034590_4034756 3_Junction_102779_Junction_102787_Junction_102789 J003 5_Junction_102775_Junction_102779 J001	hlh-30	WBGene00020930	W02C12.3	IV_-_4027063_4027905_4033963_4034590_4034756 3_Junction_102779_Junction_102787_Junction_102789 J003 5_Junction_102775_Junction_102779 J001																																																																													1.530787%	0%	0.356083%	0.307489%																																								0%	0%	0%
hlh-30 IV_-_4027063_4027905_4033963_4034590_4034756 3_Junction_102779_Junction_102787_Junction_102789 J003 5_Junction_102775_Junction_102779 J002	hlh-30	WBGene00020930	W02C12.3	IV_-_4027063_4027905_4033963_4034590_4034756 3_Junction_102779_Junction_102787_Junction_102789 J003 5_Junction_102775_Junction_102779 J002																																																																													4.659213%	0%	2.653917%	1.862511%																																								0%	0%	0%
hlh-30 IV_-_4027063_4027905_4033963_4034590_4034756 3_Junction_104621_Junction_104631_Junction_104633 J001 5_Junction_104617_Junction_104621 J001	hlh-30	WBGene00020930	W02C12.3	IV_-_4027063_4027905_4033963_4034590_4034756 3_Junction_104621_Junction_104631_Junction_104633 J001 5_Junction_104617_Junction_104621 J001																																		16.13%	0%	7.91%	26.09%																																								17.464326%	34.090303%	6.643728%	10.960495%
hlh-30 IV_-_4027063_4027905_4033963_4034590_4034756 3_Junction_104621_Junction_104631_Junction_104633 J001 5_Junction_104617_Junction_104621 J002	hlh-30	WBGene00020930	W02C12.3	IV_-_4027063_4027905_4033963_4034590_4034756 3_Junction_104621_Junction_104631_Junction_104633 J001 5_Junction_104617_Junction_104621 J002																																		83.87%	100%	92.09%	73.91%																																								53.155674%	49.239697%	49.516272%	66.389505%
hlh-30 IV_-_4027063_4027905_4033963_4034590_4034756 3_Junction_104621_Junction_104631_Junction_104633 J002 5_Junction_104617_Junction_104621 J001	hlh-30	WBGene00020930	W02C12.3	IV_-_4027063_4027905_4033963_4034590_4034756 3_Junction_104621_Junction_104631_Junction_104633 J002 5_Junction_104617_Junction_104621 J001																																		0%	0%	0%	0%																																								5.73736%	6.819697%	4.829006%	2.902016%
hlh-30 IV_-_4027063_4027905_4033963_4034590_4034756 3_Junction_104621_Junction_104631_Junction_104633 J002 5_Junction_104617_Junction_104621 J002	hlh-30	WBGene00020930	W02C12.3	IV_-_4027063_4027905_4033963_4034590_4034756 3_Junction_104621_Junction_104631_Junction_104633 J002 5_Junction_104617_Junction_104621 J002																																		0%	0%	0%	0%																																								17.46264%	9.850303%	35.990994%	17.577984%
hlh-30 IV_-_4027063_4027905_4033963_4034590_4034756 3_Junction_104621_Junction_104631_Junction_104633 J003 5_Junction_104617_Junction_104621 J001	hlh-30	WBGene00020930	W02C12.3	IV_-_4027063_4027905_4033963_4034590_4034756 3_Junction_104621_Junction_104631_Junction_104633 J003 5_Junction_104617_Junction_104621 J001																																		0%	0%	0%	0%																																								1.530787%	0%	0.356083%	0.307489%
hlh-30 IV_-_4027063_4027905_4033963_4034590_4034756 3_Junction_104621_Junction_104631_Junction_104633 J003 5_Junction_104617_Junction_104621 J002	hlh-30	WBGene00020930	W02C12.3	IV_-_4027063_4027905_4033963_4034590_4034756 3_Junction_104621_Junction_104631_Junction_104633 J003 5_Junction_104617_Junction_104621 J002																																		0%	0%	0%	0%																																								4.659213%	0%	2.653917%	1.862511%
hlh-30 IV_-_4027063_4027905_4033963_4034590_4034756 3_Junction_105642_Junction_105650_Junction_105652 J001 5_Junction_105638_Junction_105642 J001	hlh-30	WBGene00020930	W02C12.3	IV_-_4027063_4027905_4033963_4034590_4034756 3_Junction_105642_Junction_105650_Junction_105652 J001 5_Junction_105638_Junction_105642 J001																																																										22.357139%	7.098639%	45.45%	31.91%																17.464326%	34.090303%	6.643728%	10.960495%
hlh-30 IV_-_4027063_4027905_4033963_4034590_4034756 3_Junction_105642_Junction_105650_Junction_105652 J001 5_Junction_105638_Junction_105642 J002	hlh-30	WBGene00020930	W02C12.3	IV_-_4027063_4027905_4033963_4034590_4034756 3_Junction_105642_Junction_105650_Junction_105652 J001 5_Junction_105638_Junction_105642 J002																																																										73.472861%	85.211361%	54.55%	68.09%																53.155674%	49.239697%	49.516272%	66.389505%
hlh-30 IV_-_4027063_4027905_4033963_4034590_4034756 3_Junction_105642_Junction_105650_Junction_105652 J002 5_Junction_105638_Junction_105642 J001	hlh-30	WBGene00020930	W02C12.3	IV_-_4027063_4027905_4033963_4034590_4034756 3_Junction_105642_Junction_105650_Junction_105652 J002 5_Junction_105638_Junction_105642 J001																																																										0.972861%	0.591361%	0%	0%																5.73736%	6.819697%	4.829006%	2.902016%
hlh-30 IV_-_4027063_4027905_4033963_4034590_4034756 3_Junction_105642_Junction_105650_Junction_105652 J002 5_Junction_105638_Junction_105642 J002	hlh-30	WBGene00020930	W02C12.3	IV_-_4027063_4027905_4033963_4034590_4034756 3_Junction_105642_Junction_105650_Junction_105652 J002 5_Junction_105638_Junction_105642 J002																																																										3.197139%	7.098639%	0%	0%																17.46264%	9.850303%	35.990994%	17.577984%
hlh-30 IV_-_4027063_4027905_4033963_4034590_4034756 3_Junction_105642_Junction_105650_Junction_105652 J003 5_Junction_105638_Junction_105642 J001	hlh-30	WBGene00020930	W02C12.3	IV_-_4027063_4027905_4033963_4034590_4034756 3_Junction_105642_Junction_105650_Junction_105652 J003 5_Junction_105638_Junction_105642 J001																																																										0%	0%	0%	0%																1.530787%	0%	0.356083%	0.307489%
hlh-30 IV_-_4027063_4027905_4033963_4034590_4034756 3_Junction_105642_Junction_105650_Junction_105652 J003 5_Junction_105638_Junction_105642 J002	hlh-30	WBGene00020930	W02C12.3	IV_-_4027063_4027905_4033963_4034590_4034756 3_Junction_105642_Junction_105650_Junction_105652 J003 5_Junction_105638_Junction_105642 J002																																																										0%	0%	0%	0%																4.659213%	0%	2.653917%	1.862511%
hlh-30 IV_-_4027063_4027905_4033963_4034590_4034756 3_Junction_105838_Junction_105845_Junction_105847 J001 5_Junction_105834_Junction_105838 J001	hlh-30	WBGene00020930	W02C12.3	IV_-_4027063_4027905_4033963_4034590_4034756 3_Junction_105838_Junction_105845_Junction_105847 J001 5_Junction_105834_Junction_105838 J001																																																																													17.464326%	34.090303%	6.643728%	10.960495%																																																														0%	2.63%	36.121325%	4.474822%
hlh-30 IV_-_4027063_4027905_4033963_4034590_4034756 3_Junction_105838_Junction_105845_Junction_105847 J001 5_Junction_105834_Junction_105838 J002	hlh-30	WBGene00020930	W02C12.3	IV_-_4027063_4027905_4033963_4034590_4034756 3_Junction_105838_Junction_105845_Junction_105847 J001 5_Junction_105834_Junction_105838 J002																																																																													53.155674%	49.239697%	49.516272%	66.389505%																																																														100%	97.37%	60.848675%	94.745178%
hlh-30 IV_-_4027063_4027905_4033963_4034590_4034756 3_Junction_105838_Junction_105845_Junction_105847 J002 5_Junction_105834_Junction_105838 J001	hlh-30	WBGene00020930	W02C12.3	IV_-_4027063_4027905_4033963_4034590_4034756 3_Junction_105838_Junction_105845_Junction_105847 J002 5_Junction_105834_Junction_105838 J001																																																																													5.73736%	6.819697%	4.829006%	2.902016%																																																														0%	0%	1.128675%	0.035178%
hlh-30 IV_-_4027063_4027905_4033963_4034590_4034756 3_Junction_105838_Junction_105845_Junction_105847 J002 5_Junction_105834_Junction_105838 J002	hlh-30	WBGene00020930	W02C12.3	IV_-_4027063_4027905_4033963_4034590_4034756 3_Junction_105838_Junction_105845_Junction_105847 J002 5_Junction_105834_Junction_105838 J002																																																																													17.46264%	9.850303%	35.990994%	17.577984%																																																														0%	0%	1.901325%	0.744822%
hlh-30 IV_-_4027063_4027905_4033963_4034590_4034756 3_Junction_105838_Junction_105845_Junction_105847 J003 5_Junction_105834_Junction_105838 J001	hlh-30	WBGene00020930	W02C12.3	IV_-_4027063_4027905_4033963_4034590_4034756 3_Junction_105838_Junction_105845_Junction_105847 J003 5_Junction_105834_Junction_105838 J001																																																																													1.530787%	0%	0.356083%	0.307489%																																																														0%	0%	0%	0%
hlh-30 IV_-_4027063_4027905_4033963_4034590_4034756 3_Junction_105838_Junction_105845_Junction_105847 J003 5_Junction_105834_Junction_105838 J002	hlh-30	WBGene00020930	W02C12.3	IV_-_4027063_4027905_4033963_4034590_4034756 3_Junction_105838_Junction_105845_Junction_105847 J003 5_Junction_105834_Junction_105838 J002																																																																													4.659213%	0%	2.653917%	1.862511%																																																														0%	0%	0%	0%
hlh-30 IV_-_4027063_4027905_4033963_4034590_4034756 3_Junction_106418_Junction_106426_Junction_106428 J001 5_Junction_106414_Junction_106418 J001	hlh-30	WBGene00020930	W02C12.3	IV_-_4027063_4027905_4033963_4034590_4034756 3_Junction_106418_Junction_106426_Junction_106428 J001 5_Junction_106414_Junction_106418 J001																																																																													17.464326%	34.090303%	6.643728%	10.960495%												21.98%	27.06%	44.95%	27.14%
hlh-30 IV_-_4027063_4027905_4033963_4034590_4034756 3_Junction_106418_Junction_106426_Junction_106428 J001 5_Junction_106414_Junction_106418 J002	hlh-30	WBGene00020930	W02C12.3	IV_-_4027063_4027905_4033963_4034590_4034756 3_Junction_106418_Junction_106426_Junction_106428 J001 5_Junction_106414_Junction_106418 J002																																																																													53.155674%	49.239697%	49.516272%	66.389505%												78.02%	72.94%	55.05%	72.86%
hlh-30 IV_-_4027063_4027905_4033963_4034590_4034756 3_Junction_106418_Junction_106426_Junction_106428 J002 5_Junction_106414_Junction_106418 J001	hlh-30	WBGene00020930	W02C12.3	IV_-_4027063_4027905_4033963_4034590_4034756 3_Junction_106418_Junction_106426_Junction_106428 J002 5_Junction_106414_Junction_106418 J001																																																																													5.73736%	6.819697%	4.829006%	2.902016%												0%	0%	0%	0%
hlh-30 IV_-_4027063_4027905_4033963_4034590_4034756 3_Junction_106418_Junction_106426_Junction_106428 J002 5_Junction_106414_Junction_106418 J002	hlh-30	WBGene00020930	W02C12.3	IV_-_4027063_4027905_4033963_4034590_4034756 3_Junction_106418_Junction_106426_Junction_106428 J002 5_Junction_106414_Junction_106418 J002																																																																													17.46264%	9.850303%	35.990994%	17.577984%												0%	0%	0%	0%
hlh-30 IV_-_4027063_4027905_4033963_4034590_4034756 3_Junction_106418_Junction_106426_Junction_106428 J003 5_Junction_106414_Junction_106418 J001	hlh-30	WBGene00020930	W02C12.3	IV_-_4027063_4027905_4033963_4034590_4034756 3_Junction_106418_Junction_106426_Junction_106428 J003 5_Junction_106414_Junction_106418 J001																																																																													1.530787%	0%	0.356083%	0.307489%												0%	0%	0%	0%
hlh-30 IV_-_4027063_4027905_4033963_4034590_4034756 3_Junction_106418_Junction_106426_Junction_106428 J003 5_Junction_106414_Junction_106418 J002	hlh-30	WBGene00020930	W02C12.3	IV_-_4027063_4027905_4033963_4034590_4034756 3_Junction_106418_Junction_106426_Junction_106428 J003 5_Junction_106414_Junction_106418 J002																																																																													4.659213%	0%	2.653917%	1.862511%												0%	0%	0%	0%
hlh-30 IV_-_4027063_4027905_4033963_4034590_4034756 3_Junction_106545_Junction_106553_Junction_106555 J001 5_Junction_106541_Junction_106545 J001	hlh-30	WBGene00020930	W02C12.3	IV_-_4027063_4027905_4033963_4034590_4034756 3_Junction_106545_Junction_106553_Junction_106555 J001 5_Junction_106541_Junction_106545 J001																																																																													17.464326%	34.090303%	6.643728%	10.960495%																																						35.21%	44.44%
hlh-30 IV_-_4027063_4027905_4033963_4034590_4034756 3_Junction_106545_Junction_106553_Junction_106555 J001 5_Junction_106541_Junction_106545 J002	hlh-30	WBGene00020930	W02C12.3	IV_-_4027063_4027905_4033963_4034590_4034756 3_Junction_106545_Junction_106553_Junction_106555 J001 5_Junction_106541_Junction_106545 J002																																																																													53.155674%	49.239697%	49.516272%	66.389505%																																						64.79%	55.56%
hlh-30 IV_-_4027063_4027905_4033963_4034590_4034756 3_Junction_106545_Junction_106553_Junction_106555 J002 5_Junction_106541_Junction_106545 J001	hlh-30	WBGene00020930	W02C12.3	IV_-_4027063_4027905_4033963_4034590_4034756 3_Junction_106545_Junction_106553_Junction_106555 J002 5_Junction_106541_Junction_106545 J001																																																																													5.73736%	6.819697%	4.829006%	2.902016%																																						0%	0%
hlh-30 IV_-_4027063_4027905_4033963_4034590_4034756 3_Junction_106545_Junction_106553_Junction_106555 J002 5_Junction_106541_Junction_106545 J002	hlh-30	WBGene00020930	W02C12.3	IV_-_4027063_4027905_4033963_4034590_4034756 3_Junction_106545_Junction_106553_Junction_106555 J002 5_Junction_106541_Junction_106545 J002																																																																													17.46264%	9.850303%	35.990994%	17.577984%																																						0%	0%
hlh-30 IV_-_4027063_4027905_4033963_4034590_4034756 3_Junction_106545_Junction_106553_Junction_106555 J003 5_Junction_106541_Junction_106545 J001	hlh-30	WBGene00020930	W02C12.3	IV_-_4027063_4027905_4033963_4034590_4034756 3_Junction_106545_Junction_106553_Junction_106555 J003 5_Junction_106541_Junction_106545 J001																																																																													1.530787%	0%	0.356083%	0.307489%																																						0%	0%
hlh-30 IV_-_4027063_4027905_4033963_4034590_4034756 3_Junction_106545_Junction_106553_Junction_106555 J003 5_Junction_106541_Junction_106545 J002	hlh-30	WBGene00020930	W02C12.3	IV_-_4027063_4027905_4033963_4034590_4034756 3_Junction_106545_Junction_106553_Junction_106555 J003 5_Junction_106541_Junction_106545 J002																																																																													4.659213%	0%	2.653917%	1.862511%																																						0%	0%
hlh-30 IV_-_4027063_4027905_4033963_4034590_4034756 3_Junction_107539_Junction_107547_Junction_107549 J001 5_Junction_107535_Junction_107539 J001	hlh-30	WBGene00020930	W02C12.3	IV_-_4027063_4027905_4033963_4034590_4034756 3_Junction_107539_Junction_107547_Junction_107549 J001 5_Junction_107535_Junction_107539 J001																																																																													17.464326%	34.090303%	6.643728%	10.960495%																				31.37%	17.54%	17.287123%	27.91%
hlh-30 IV_-_4027063_4027905_4033963_4034590_4034756 3_Junction_107539_Junction_107547_Junction_107549 J001 5_Junction_107535_Junction_107539 J002	hlh-30	WBGene00020930	W02C12.3	IV_-_4027063_4027905_4033963_4034590_4034756 3_Junction_107539_Junction_107547_Junction_107549 J001 5_Junction_107535_Junction_107539 J002																																																																													53.155674%	49.239697%	49.516272%	66.389505%																				68.63%	82.46%	81.102877%	72.09%
hlh-30 IV_-_4027063_4027905_4033963_4034590_4034756 3_Junction_107539_Junction_107547_Junction_107549 J002 5_Junction_107535_Junction_107539 J001	hlh-30	WBGene00020930	W02C12.3	IV_-_4027063_4027905_4033963_4034590_4034756 3_Junction_107539_Junction_107547_Junction_107549 J002 5_Junction_107535_Junction_107539 J001																																																																													5.73736%	6.819697%	4.829006%	2.902016%																				0%	0%	0%	0%
hlh-30 IV_-_4027063_4027905_4033963_4034590_4034756 3_Junction_107539_Junction_107547_Junction_107549 J002 5_Junction_107535_Junction_107539 J002	hlh-30	WBGene00020930	W02C12.3	IV_-_4027063_4027905_4033963_4034590_4034756 3_Junction_107539_Junction_107547_Junction_107549 J002 5_Junction_107535_Junction_107539 J002																																																																													17.46264%	9.850303%	35.990994%	17.577984%																				0%	0%	0%	0%
hlh-30 IV_-_4027063_4027905_4033963_4034590_4034756 3_Junction_107539_Junction_107547_Junction_107549 J003 5_Junction_107535_Junction_107539 J001	hlh-30	WBGene00020930	W02C12.3	IV_-_4027063_4027905_4033963_4034590_4034756 3_Junction_107539_Junction_107547_Junction_107549 J003 5_Junction_107535_Junction_107539 J001																																																																													1.530787%	0%	0.356083%	0.307489%																				0%	0%	0.282877%	0%
hlh-30 IV_-_4027063_4027905_4033963_4034590_4034756 3_Junction_107539_Junction_107547_Junction_107549 J003 5_Junction_107535_Junction_107539 J002	hlh-30	WBGene00020930	W02C12.3	IV_-_4027063_4027905_4033963_4034590_4034756 3_Junction_107539_Junction_107547_Junction_107549 J003 5_Junction_107535_Junction_107539 J002																																																																													4.659213%	0%	2.653917%	1.862511%																				0%	0%	1.327123%	0%
hlh-30 IV_-_4027063_4027905_4033963_4034590_4034756 3_Junction_107697_Junction_107705_Junction_107707 J001 5_Junction_107693_Junction_107697 J001	hlh-30	WBGene00020930	W02C12.3	IV_-_4027063_4027905_4033963_4034590_4034756 3_Junction_107697_Junction_107705_Junction_107707 J001 5_Junction_107693_Junction_107697 J001																																																																													17.464326%	34.090303%	6.643728%	10.960495%																											11.04%	8.178226%	7.944416%	56.67%
hlh-30 IV_-_4027063_4027905_4033963_4034590_4034756 3_Junction_107697_Junction_107705_Junction_107707 J001 5_Junction_107693_Junction_107697 J002	hlh-30	WBGene00020930	W02C12.3	IV_-_4027063_4027905_4033963_4034590_4034756 3_Junction_107697_Junction_107705_Junction_107707 J001 5_Junction_107693_Junction_107697 J002																																																																													53.155674%	49.239697%	49.516272%	66.389505%																											88.96%	90.831774%	89.175584%	43.33%
hlh-30 IV_-_4027063_4027905_4033963_4034590_4034756 3_Junction_107697_Junction_107705_Junction_107707 J002 5_Junction_107693_Junction_107697 J001	hlh-30	WBGene00020930	W02C12.3	IV_-_4027063_4027905_4033963_4034590_4034756 3_Junction_107697_Junction_107705_Junction_107707 J002 5_Junction_107693_Junction_107697 J001																																																																													5.73736%	6.819697%	4.829006%	2.902016%																											0%	0.081774%	0.235584%	0%
hlh-30 IV_-_4027063_4027905_4033963_4034590_4034756 3_Junction_107697_Junction_107705_Junction_107707 J002 5_Junction_107693_Junction_107697 J002	hlh-30	WBGene00020930	W02C12.3	IV_-_4027063_4027905_4033963_4034590_4034756 3_Junction_107697_Junction_107705_Junction_107707 J002 5_Junction_107693_Junction_107697 J002																																																																													17.46264%	9.850303%	35.990994%	17.577984%																											0%	0.908226%	2.644416%	0%
hlh-30 IV_-_4027063_4027905_4033963_4034590_4034756 3_Junction_107697_Junction_107705_Junction_107707 J003 5_Junction_107693_Junction_107697 J001	hlh-30	WBGene00020930	W02C12.3	IV_-_4027063_4027905_4033963_4034590_4034756 3_Junction_107697_Junction_107705_Junction_107707 J003 5_Junction_107693_Junction_107697 J001																																																																													1.530787%	0%	0.356083%	0.307489%																											0%	0%	0%	0%
hlh-30 IV_-_4027063_4027905_4033963_4034590_4034756 3_Junction_107697_Junction_107705_Junction_107707 J003 5_Junction_107693_Junction_107697 J002	hlh-30	WBGene00020930	W02C12.3	IV_-_4027063_4027905_4033963_4034590_4034756 3_Junction_107697_Junction_107705_Junction_107707 J003 5_Junction_107693_Junction_107697 J002																																																																													4.659213%	0%	2.653917%	1.862511%																											0%	0%	0%	0%
hlh-30 IV_-_4027063_4027905_4033963_4034590_4034756 3_Junction_108047_Junction_108056_Junction_108058 J001 5_Junction_108043_Junction_108047 J001	hlh-30	WBGene00020930	W02C12.3	IV_-_4027063_4027905_4033963_4034590_4034756 3_Junction_108047_Junction_108056_Junction_108058 J001 5_Junction_108043_Junction_108047 J001																																																																													17.464326%	34.090303%	6.643728%	10.960495%																																																																		9.15624%	24.733723%	10.103814%	7.670658%
hlh-30 IV_-_4027063_4027905_4033963_4034590_4034756 3_Junction_108047_Junction_108056_Junction_108058 J001 5_Junction_108043_Junction_108047 J002	hlh-30	WBGene00020930	W02C12.3	IV_-_4027063_4027905_4033963_4034590_4034756 3_Junction_108047_Junction_108056_Junction_108058 J001 5_Junction_108043_Junction_108047 J002																																																																													53.155674%	49.239697%	49.516272%	66.389505%																																																																		85.04376%	71.096277%	84.236186%	89.549342%
hlh-30 IV_-_4027063_4027905_4033963_4034590_4034756 3_Junction_108047_Junction_108056_Junction_108058 J002 5_Junction_108043_Junction_108047 J001	hlh-30	WBGene00020930	W02C12.3	IV_-_4027063_4027905_4033963_4034590_4034756 3_Junction_108047_Junction_108056_Junction_108058 J002 5_Junction_108043_Junction_108047 J001																																																																													5.73736%	6.819697%	4.829006%	2.902016%																																																																		0%	0.536848%	0%	0%
hlh-30 IV_-_4027063_4027905_4033963_4034590_4034756 3_Junction_108047_Junction_108056_Junction_108058 J002 5_Junction_108043_Junction_108047 J002	hlh-30	WBGene00020930	W02C12.3	IV_-_4027063_4027905_4033963_4034590_4034756 3_Junction_108047_Junction_108056_Junction_108058 J002 5_Junction_108043_Junction_108047 J002																																																																													17.46264%	9.850303%	35.990994%	17.577984%																																																																		0%	1.543152%	0%	0%
hlh-30 IV_-_4027063_4027905_4033963_4034590_4034756 3_Junction_108047_Junction_108056_Junction_108058 J003 5_Junction_108043_Junction_108047 J001	hlh-30	WBGene00020930	W02C12.3	IV_-_4027063_4027905_4033963_4034590_4034756 3_Junction_108047_Junction_108056_Junction_108058 J003 5_Junction_108043_Junction_108047 J001																																																																													1.530787%	0%	0.356083%	0.307489%																																																																		0.56376%	0.536848%	0.606186%	0.219342%
hlh-30 IV_-_4027063_4027905_4033963_4034590_4034756 3_Junction_108047_Junction_108056_Junction_108058 J003 5_Junction_108043_Junction_108047 J002	hlh-30	WBGene00020930	W02C12.3	IV_-_4027063_4027905_4033963_4034590_4034756 3_Junction_108047_Junction_108056_Junction_108058 J003 5_Junction_108043_Junction_108047 J002																																																																													4.659213%	0%	2.653917%	1.862511%																																																																		5.23624%	1.543152%	5.053814%	2.560658%
hlh-30 IV_-_4027063_4027905_4033963_4034590_4034756 3_Junction_108147_Junction_108156_Junction_108158 J001 5_Junction_108143_Junction_108147 J001	hlh-30	WBGene00020930	W02C12.3	IV_-_4027063_4027905_4033963_4034590_4034756 3_Junction_108147_Junction_108156_Junction_108158 J001 5_Junction_108143_Junction_108147 J001																																																																													17.464326%	34.090303%	6.643728%	10.960495%																																																																																																	39.62%	40.68%	55.77%	28.68%
hlh-30 IV_-_4027063_4027905_4033963_4034590_4034756 3_Junction_108147_Junction_108156_Junction_108158 J001 5_Junction_108143_Junction_108147 J002	hlh-30	WBGene00020930	W02C12.3	IV_-_4027063_4027905_4033963_4034590_4034756 3_Junction_108147_Junction_108156_Junction_108158 J001 5_Junction_108143_Junction_108147 J002																																																																													53.155674%	49.239697%	49.516272%	66.389505%																																																																																																	60.38%	59.32%	44.23%	71.32%
hlh-30 IV_-_4027063_4027905_4033963_4034590_4034756 3_Junction_108147_Junction_108156_Junction_108158 J002 5_Junction_108143_Junction_108147 J001	hlh-30	WBGene00020930	W02C12.3	IV_-_4027063_4027905_4033963_4034590_4034756 3_Junction_108147_Junction_108156_Junction_108158 J002 5_Junction_108143_Junction_108147 J001																																																																													5.73736%	6.819697%	4.829006%	2.902016%																																																																																																	0%	0%	0%	0%
hlh-30 IV_-_4027063_4027905_4033963_4034590_4034756 3_Junction_108147_Junction_108156_Junction_108158 J002 5_Junction_108143_Junction_108147 J002	hlh-30	WBGene00020930	W02C12.3	IV_-_4027063_4027905_4033963_4034590_4034756 3_Junction_108147_Junction_108156_Junction_108158 J002 5_Junction_108143_Junction_108147 J002																																																																													17.46264%	9.850303%	35.990994%	17.577984%																																																																																																	0%	0%	0%	0%
hlh-30 IV_-_4027063_4027905_4033963_4034590_4034756 3_Junction_108147_Junction_108156_Junction_108158 J003 5_Junction_108143_Junction_108147 J001	hlh-30	WBGene00020930	W02C12.3	IV_-_4027063_4027905_4033963_4034590_4034756 3_Junction_108147_Junction_108156_Junction_108158 J003 5_Junction_108143_Junction_108147 J001																																																																													1.530787%	0%	0.356083%	0.307489%																																																																																																	0%	0%	0%	0%
hlh-30 IV_-_4027063_4027905_4033963_4034590_4034756 3_Junction_108147_Junction_108156_Junction_108158 J003 5_Junction_108143_Junction_108147 J002	hlh-30	WBGene00020930	W02C12.3	IV_-_4027063_4027905_4033963_4034590_4034756 3_Junction_108147_Junction_108156_Junction_108158 J003 5_Junction_108143_Junction_108147 J002																																																																													4.659213%	0%	2.653917%	1.862511%																																																																																																	0%	0%	0%	0%
hlh-30 IV_-_4027063_4027905_4033963_4034590_4034756 3_Junction_110196_Junction_110204_Junction_110206 J001 5_Junction_110192_Junction_110196 J001	hlh-30	WBGene00020930	W02C12.3	IV_-_4027063_4027905_4033963_4034590_4034756 3_Junction_110196_Junction_110204_Junction_110206 J001 5_Junction_110192_Junction_110196 J001																																																																													17.464326%	34.090303%	6.643728%	10.960495%								43.66%	46.968671%	28.75%	4.84%
hlh-30 IV_-_4027063_4027905_4033963_4034590_4034756 3_Junction_110196_Junction_110204_Junction_110206 J001 5_Junction_110192_Junction_110196 J002	hlh-30	WBGene00020930	W02C12.3	IV_-_4027063_4027905_4033963_4034590_4034756 3_Junction_110196_Junction_110204_Junction_110206 J001 5_Junction_110192_Junction_110196 J002																																																																													53.155674%	49.239697%	49.516272%	66.389505%								56.34%	41.601329%	71.25%	95.16%
hlh-30 IV_-_4027063_4027905_4033963_4034590_4034756 3_Junction_110196_Junction_110204_Junction_110206 J002 5_Junction_110192_Junction_110196 J001	hlh-30	WBGene00020930	W02C12.3	IV_-_4027063_4027905_4033963_4034590_4034756 3_Junction_110196_Junction_110204_Junction_110206 J002 5_Junction_110192_Junction_110196 J001																																																																													5.73736%	6.819697%	4.829006%	2.902016%								0%	6.061329%	0%	0%
hlh-30 IV_-_4027063_4027905_4033963_4034590_4034756 3_Junction_110196_Junction_110204_Junction_110206 J002 5_Junction_110192_Junction_110196 J002	hlh-30	WBGene00020930	W02C12.3	IV_-_4027063_4027905_4033963_4034590_4034756 3_Junction_110196_Junction_110204_Junction_110206 J002 5_Junction_110192_Junction_110196 J002																																																																													17.46264%	9.850303%	35.990994%	17.577984%								0%	5.368671%	0%	0%
hlh-30 IV_-_4027063_4027905_4033963_4034590_4034756 3_Junction_110196_Junction_110204_Junction_110206 J003 5_Junction_110192_Junction_110196 J001	hlh-30	WBGene00020930	W02C12.3	IV_-_4027063_4027905_4033963_4034590_4034756 3_Junction_110196_Junction_110204_Junction_110206 J003 5_Junction_110192_Junction_110196 J001																																																																													1.530787%	0%	0.356083%	0.307489%								0%	0%	0%	0%
hlh-30 IV_-_4027063_4027905_4033963_4034590_4034756 3_Junction_110196_Junction_110204_Junction_110206 J003 5_Junction_110192_Junction_110196 J002	hlh-30	WBGene00020930	W02C12.3	IV_-_4027063_4027905_4033963_4034590_4034756 3_Junction_110196_Junction_110204_Junction_110206 J003 5_Junction_110192_Junction_110196 J002																																																																													4.659213%	0%	2.653917%	1.862511%								0%	0%	0%	0%
hlh-30 IV_-_4027063_4027905_4033963_4034590_4034756 3_Junction_111351_Junction_111360_Junction_111363 J001 5_Junction_111347_Junction_111351 J001	hlh-30	WBGene00020930	W02C12.3	IV_-_4027063_4027905_4033963_4034590_4034756 3_Junction_111351_Junction_111360_Junction_111363 J001 5_Junction_111347_Junction_111351 J001																																																																													17.464326%	34.090303%	6.643728%	10.960495%																															11.59%		78.05%	38.332602%
hlh-30 IV_-_4027063_4027905_4033963_4034590_4034756 3_Junction_111351_Junction_111360_Junction_111363 J001 5_Junction_111347_Junction_111351 J002	hlh-30	WBGene00020930	W02C12.3	IV_-_4027063_4027905_4033963_4034590_4034756 3_Junction_111351_Junction_111360_Junction_111363 J001 5_Junction_111347_Junction_111351 J002																																																																													53.155674%	49.239697%	49.516272%	66.389505%																															88.41%		21.95%	53.857398%
hlh-30 IV_-_4027063_4027905_4033963_4034590_4034756 3_Junction_111351_Junction_111360_Junction_111363 J002 5_Junction_111347_Junction_111351 J001	hlh-30	WBGene00020930	W02C12.3	IV_-_4027063_4027905_4033963_4034590_4034756 3_Junction_111351_Junction_111360_Junction_111363 J002 5_Junction_111347_Junction_111351 J001																																																																													5.73736%	6.819697%	4.829006%	2.902016%																															0%		0%	3.247398%
hlh-30 IV_-_4027063_4027905_4033963_4034590_4034756 3_Junction_111351_Junction_111360_Junction_111363 J002 5_Junction_111347_Junction_111351 J002	hlh-30	WBGene00020930	W02C12.3	IV_-_4027063_4027905_4033963_4034590_4034756 3_Junction_111351_Junction_111360_Junction_111363 J002 5_Junction_111347_Junction_111351 J002																																																																													17.46264%	9.850303%	35.990994%	17.577984%																															0%		0%	4.562602%
hlh-30 IV_-_4027063_4027905_4033963_4034590_4034756 3_Junction_111351_Junction_111360_Junction_111363 J003 5_Junction_111347_Junction_111351 J001	hlh-30	WBGene00020930	W02C12.3	IV_-_4027063_4027905_4033963_4034590_4034756 3_Junction_111351_Junction_111360_Junction_111363 J003 5_Junction_111347_Junction_111351 J001																																																																													1.530787%	0%	0.356083%	0.307489%																															0%		0%	0%
hlh-30 IV_-_4027063_4027905_4033963_4034590_4034756 3_Junction_111351_Junction_111360_Junction_111363 J003 5_Junction_111347_Junction_111351 J002	hlh-30	WBGene00020930	W02C12.3	IV_-_4027063_4027905_4033963_4034590_4034756 3_Junction_111351_Junction_111360_Junction_111363 J003 5_Junction_111347_Junction_111351 J002																																																																													4.659213%	0%	2.653917%	1.862511%																															0%		0%	0%
hlh-30 IV_-_4027063_4027905_4033963_4034590_4034756 3_Junction_113413_Junction_113424_Junction_113427 J001 5_Junction_113408_Junction_113413 J001	hlh-30	WBGene00020930	W02C12.3	IV_-_4027063_4027905_4033963_4034590_4034756 3_Junction_113413_Junction_113424_Junction_113427 J001 5_Junction_113408_Junction_113413 J001	18.762944%	19.12%	3.859653%	5.854464%																																																																									17.464326%	34.090303%	6.643728%	10.960495%
hlh-30 IV_-_4027063_4027905_4033963_4034590_4034756 3_Junction_113413_Junction_113424_Junction_113427 J001 5_Junction_113408_Junction_113413 J002	hlh-30	WBGene00020930	W02C12.3	IV_-_4027063_4027905_4033963_4034590_4034756 3_Junction_113413_Junction_113424_Junction_113427 J001 5_Junction_113408_Junction_113413 J002	80.617056%	80.88%	94.350347%	92.705536%																																																																									53.155674%	49.239697%	49.516272%	66.389505%
hlh-30 IV_-_4027063_4027905_4033963_4034590_4034756 3_Junction_113413_Junction_113424_Junction_113427 J002 5_Junction_113408_Junction_113413 J001	hlh-30	WBGene00020930	W02C12.3	IV_-_4027063_4027905_4033963_4034590_4034756 3_Junction_113413_Junction_113424_Junction_113427 J002 5_Junction_113408_Junction_113413 J001	0.117056%	0%	0.070347%	0.085536%																																																																									5.73736%	6.819697%	4.829006%	2.902016%
hlh-30 IV_-_4027063_4027905_4033963_4034590_4034756 3_Junction_113413_Junction_113424_Junction_113427 J002 5_Junction_113408_Junction_113413 J002	hlh-30	WBGene00020930	W02C12.3	IV_-_4027063_4027905_4033963_4034590_4034756 3_Junction_113413_Junction_113424_Junction_113427 J002 5_Junction_113408_Junction_113413 J002	0.502944%	0%	1.719653%	1.354464%																																																																									17.46264%	9.850303%	35.990994%	17.577984%
hlh-30 IV_-_4027063_4027905_4033963_4034590_4034756 3_Junction_113413_Junction_113424_Junction_113427 J003 5_Junction_113408_Junction_113413 J001	hlh-30	WBGene00020930	W02C12.3	IV_-_4027063_4027905_4033963_4034590_4034756 3_Junction_113413_Junction_113424_Junction_113427 J003 5_Junction_113408_Junction_113413 J001	0%	0%	0%	0%																																																																									1.530787%	0%	0.356083%	0.307489%
hlh-30 IV_-_4027063_4027905_4033963_4034590_4034756 3_Junction_113413_Junction_113424_Junction_113427 J003 5_Junction_113408_Junction_113413 J002	hlh-30	WBGene00020930	W02C12.3	IV_-_4027063_4027905_4033963_4034590_4034756 3_Junction_113413_Junction_113424_Junction_113427 J003 5_Junction_113408_Junction_113413 J002	0%	0%	0%	0%																																																																									4.659213%	0%	2.653917%	1.862511%
hlh-30 IV_-_4027063_4027905_4033963_4034590_4034756 3_Junction_115396_Junction_115407_Junction_115409 J001 5_Junction_115392_Junction_115396 J001	hlh-30	WBGene00020930	W02C12.3	IV_-_4027063_4027905_4033963_4034590_4034756 3_Junction_115396_Junction_115407_Junction_115409 J001 5_Junction_115392_Junction_115396 J001																																																																													17.464326%	34.090303%	6.643728%	10.960495%																																											47.83%	41.280768%	25.36128%	38.46%
hlh-30 IV_-_4027063_4027905_4033963_4034590_4034756 3_Junction_115396_Junction_115407_Junction_115409 J001 5_Junction_115392_Junction_115396 J002	hlh-30	WBGene00020930	W02C12.3	IV_-_4027063_4027905_4033963_4034590_4034756 3_Junction_115396_Junction_115407_Junction_115409 J001 5_Junction_115392_Junction_115396 J002																																																																													53.155674%	49.239697%	49.516272%	66.389505%																																											52.17%	52.199232%	68.98872%	61.54%
hlh-30 IV_-_4027063_4027905_4033963_4034590_4034756 3_Junction_115396_Junction_115407_Junction_115409 J002 5_Junction_115392_Junction_115396 J001	hlh-30	WBGene00020930	W02C12.3	IV_-_4027063_4027905_4033963_4034590_4034756 3_Junction_115396_Junction_115407_Junction_115409 J002 5_Junction_115392_Junction_115396 J001																																																																													5.73736%	6.819697%	4.829006%	2.902016%																																											0%	2.879232%	1.51872%	0%
hlh-30 IV_-_4027063_4027905_4033963_4034590_4034756 3_Junction_115396_Junction_115407_Junction_115409 J002 5_Junction_115392_Junction_115396 J002	hlh-30	WBGene00020930	W02C12.3	IV_-_4027063_4027905_4033963_4034590_4034756 3_Junction_115396_Junction_115407_Junction_115409 J002 5_Junction_115392_Junction_115396 J002																																																																													17.46264%	9.850303%	35.990994%	17.577984%																																											0%	3.640768%	4.13128%	0%
hlh-30 IV_-_4027063_4027905_4033963_4034590_4034756 3_Junction_115396_Junction_115407_Junction_115409 J003 5_Junction_115392_Junction_115396 J001	hlh-30	WBGene00020930	W02C12.3	IV_-_4027063_4027905_4033963_4034590_4034756 3_Junction_115396_Junction_115407_Junction_115409 J003 5_Junction_115392_Junction_115396 J001																																																																													1.530787%	0%	0.356083%	0.307489%																																											0%	0%	0%	0%
hlh-30 IV_-_4027063_4027905_4033963_4034590_4034756 3_Junction_115396_Junction_115407_Junction_115409 J003 5_Junction_115392_Junction_115396 J002	hlh-30	WBGene00020930	W02C12.3	IV_-_4027063_4027905_4033963_4034590_4034756 3_Junction_115396_Junction_115407_Junction_115409 J003 5_Junction_115392_Junction_115396 J002																																																																													4.659213%	0%	2.653917%	1.862511%																																											0%	0%	0%	0%
hlh-30 IV_-_4027063_4027905_4033963_4034590_4034756 3_Junction_115527_Junction_115535_Junction_115537 J001 5_Junction_115523_Junction_115527 J001	hlh-30	WBGene00020930	W02C12.3	IV_-_4027063_4027905_4033963_4034590_4034756 3_Junction_115527_Junction_115535_Junction_115537 J001 5_Junction_115523_Junction_115527 J001										17.95%	5.937825%	5.17%	20.83%																																																																17.464326%	34.090303%	6.643728%	10.960495%
hlh-30 IV_-_4027063_4027905_4033963_4034590_4034756 3_Junction_115527_Junction_115535_Junction_115537 J001 5_Junction_115523_Junction_115527 J002	hlh-30	WBGene00020930	W02C12.3	IV_-_4027063_4027905_4033963_4034590_4034756 3_Junction_115527_Junction_115535_Junction_115537 J001 5_Junction_115523_Junction_115527 J002										82.05%	90.612175%	94.83%	79.17%																																																																53.155674%	49.239697%	49.516272%	66.389505%
hlh-30 IV_-_4027063_4027905_4033963_4034590_4034756 3_Junction_115527_Junction_115535_Junction_115537 J002 5_Junction_115523_Junction_115527 J001	hlh-30	WBGene00020930	W02C12.3	IV_-_4027063_4027905_4033963_4034590_4034756 3_Junction_115527_Junction_115535_Junction_115537 J002 5_Junction_115523_Junction_115527 J001										0%	0.212175%	0%	0%																																																																5.73736%	6.819697%	4.829006%	2.902016%
hlh-30 IV_-_4027063_4027905_4033963_4034590_4034756 3_Junction_115527_Junction_115535_Junction_115537 J002 5_Junction_115523_Junction_115527 J002	hlh-30	WBGene00020930	W02C12.3	IV_-_4027063_4027905_4033963_4034590_4034756 3_Junction_115527_Junction_115535_Junction_115537 J002 5_Junction_115523_Junction_115527 J002										0%	3.237825%	0%	0%																																																																17.46264%	9.850303%	35.990994%	17.577984%
hlh-30 IV_-_4027063_4027905_4033963_4034590_4034756 3_Junction_115527_Junction_115535_Junction_115537 J003 5_Junction_115523_Junction_115527 J001	hlh-30	WBGene00020930	W02C12.3	IV_-_4027063_4027905_4033963_4034590_4034756 3_Junction_115527_Junction_115535_Junction_115537 J003 5_Junction_115523_Junction_115527 J001										0%	0%	0%	0%																																																																1.530787%	0%	0.356083%	0.307489%
hlh-30 IV_-_4027063_4027905_4033963_4034590_4034756 3_Junction_115527_Junction_115535_Junction_115537 J003 5_Junction_115523_Junction_115527 J002	hlh-30	WBGene00020930	W02C12.3	IV_-_4027063_4027905_4033963_4034590_4034756 3_Junction_115527_Junction_115535_Junction_115537 J003 5_Junction_115523_Junction_115527 J002										0%	0%	0%	0%																																																																4.659213%	0%	2.653917%	1.862511%
hlh-30 IV_-_4027063_4027905_4033963_4034590_4034756 3_Junction_115626_Junction_115634_Junction_115636 J001 5_Junction_115621_Junction_115626 J001	hlh-30	WBGene00020930	W02C12.3	IV_-_4027063_4027905_4033963_4034590_4034756 3_Junction_115626_Junction_115634_Junction_115636 J001 5_Junction_115621_Junction_115626 J001																																																																													17.464326%	34.090303%	6.643728%	10.960495%																																																																																			26.09%	19.137328%	5.76%	4.91%
hlh-30 IV_-_4027063_4027905_4033963_4034590_4034756 3_Junction_115626_Junction_115634_Junction_115636 J001 5_Junction_115621_Junction_115626 J002	hlh-30	WBGene00020930	W02C12.3	IV_-_4027063_4027905_4033963_4034590_4034756 3_Junction_115626_Junction_115634_Junction_115636 J001 5_Junction_115621_Junction_115626 J002																																																																													53.155674%	49.239697%	49.516272%	66.389505%																																																																																			73.91%	80.122672%	94.24%	95.09%
hlh-30 IV_-_4027063_4027905_4033963_4034590_4034756 3_Junction_115626_Junction_115634_Junction_115636 J002 5_Junction_115621_Junction_115626 J001	hlh-30	WBGene00020930	W02C12.3	IV_-_4027063_4027905_4033963_4034590_4034756 3_Junction_115626_Junction_115634_Junction_115636 J002 5_Junction_115621_Junction_115626 J001																																																																													5.73736%	6.819697%	4.829006%	2.902016%																																																																																			0%	0.142672%	0%	0%
hlh-30 IV_-_4027063_4027905_4033963_4034590_4034756 3_Junction_115626_Junction_115634_Junction_115636 J002 5_Junction_115621_Junction_115626 J002	hlh-30	WBGene00020930	W02C12.3	IV_-_4027063_4027905_4033963_4034590_4034756 3_Junction_115626_Junction_115634_Junction_115636 J002 5_Junction_115621_Junction_115626 J002																																																																													17.46264%	9.850303%	35.990994%	17.577984%																																																																																			0%	0.597328%	0%	0%
hlh-30 IV_-_4027063_4027905_4033963_4034590_4034756 3_Junction_115626_Junction_115634_Junction_115636 J003 5_Junction_115621_Junction_115626 J001	hlh-30	WBGene00020930	W02C12.3	IV_-_4027063_4027905_4033963_4034590_4034756 3_Junction_115626_Junction_115634_Junction_115636 J003 5_Junction_115621_Junction_115626 J001																																																																													1.530787%	0%	0.356083%	0.307489%																																																																																			0%	0%	0%	0%
hlh-30 IV_-_4027063_4027905_4033963_4034590_4034756 3_Junction_115626_Junction_115634_Junction_115636 J003 5_Junction_115621_Junction_115626 J002	hlh-30	WBGene00020930	W02C12.3	IV_-_4027063_4027905_4033963_4034590_4034756 3_Junction_115626_Junction_115634_Junction_115636 J003 5_Junction_115621_Junction_115626 J002																																																																													4.659213%	0%	2.653917%	1.862511%																																																																																			0%	0%	0%	0%
hlh-30 IV_-_4027063_4027905_4033963_4034590_4034756 3_Junction_115945_Junction_115954_Junction_115956 J001 5_Junction_115941_Junction_115945 J001	hlh-30	WBGene00020930	W02C12.3	IV_-_4027063_4027905_4033963_4034590_4034756 3_Junction_115945_Junction_115954_Junction_115956 J001 5_Junction_115941_Junction_115945 J001																																																																													17.464326%	34.090303%	6.643728%	10.960495%																																																																																											21.723915%	27.85%	40%	0%	16.35%	26.857376%
hlh-30 IV_-_4027063_4027905_4033963_4034590_4034756 3_Junction_115945_Junction_115954_Junction_115956 J001 5_Junction_115941_Junction_115945 J002	hlh-30	WBGene00020930	W02C12.3	IV_-_4027063_4027905_4033963_4034590_4034756 3_Junction_115945_Junction_115954_Junction_115956 J001 5_Junction_115941_Junction_115945 J002																																																																													53.155674%	49.239697%	49.516272%	66.389505%																																																																																											77.246085%	72.15%	60%	100%	83.65%	56.862624%
hlh-30 IV_-_4027063_4027905_4033963_4034590_4034756 3_Junction_115945_Junction_115954_Junction_115956 J002 5_Junction_115941_Junction_115945 J001	hlh-30	WBGene00020930	W02C12.3	IV_-_4027063_4027905_4033963_4034590_4034756 3_Junction_115945_Junction_115954_Junction_115956 J002 5_Junction_115941_Junction_115945 J001																																																																													5.73736%	6.819697%	4.829006%	2.902016%																																																																																											0.226085%	0%	0%	0%	0%	0%
hlh-30 IV_-_4027063_4027905_4033963_4034590_4034756 3_Junction_115945_Junction_115954_Junction_115956 J002 5_Junction_115941_Junction_115945 J002	hlh-30	WBGene00020930	W02C12.3	IV_-_4027063_4027905_4033963_4034590_4034756 3_Junction_115945_Junction_115954_Junction_115956 J002 5_Junction_115941_Junction_115945 J002																																																																													17.46264%	9.850303%	35.990994%	17.577984%																																																																																											0.803915%	0%	0%	0%	0%	0%
hlh-30 IV_-_4027063_4027905_4033963_4034590_4034756 3_Junction_115945_Junction_115954_Junction_115956 J003 5_Junction_115941_Junction_115945 J001	hlh-30	WBGene00020930	W02C12.3	IV_-_4027063_4027905_4033963_4034590_4034756 3_Junction_115945_Junction_115954_Junction_115956 J003 5_Junction_115941_Junction_115945 J001																																																																													1.530787%	0%	0.356083%	0.307489%																																																																																											0%	0%	0%	0%	0%	5.222624%
hlh-30 IV_-_4027063_4027905_4033963_4034590_4034756 3_Junction_115945_Junction_115954_Junction_115956 J003 5_Junction_115941_Junction_115945 J002	hlh-30	WBGene00020930	W02C12.3	IV_-_4027063_4027905_4033963_4034590_4034756 3_Junction_115945_Junction_115954_Junction_115956 J003 5_Junction_115941_Junction_115945 J002																																																																													4.659213%	0%	2.653917%	1.862511%																																																																																											0%	0%	0%	0%	0%	11.057376%
hlh-30 IV_-_4027063_4027905_4033963_4034590_4034756 3_Junction_116501_Junction_116509_Junction_116511 J001 5_Junction_116496_Junction_116501 J001	hlh-30	WBGene00020930	W02C12.3	IV_-_4027063_4027905_4033963_4034590_4034756 3_Junction_116501_Junction_116509_Junction_116511 J001 5_Junction_116496_Junction_116501 J001																																																																													17.464326%	34.090303%	6.643728%	10.960495%																																															41.99818%	25.64%	26.077926%	72.765%	40.35%
hlh-30 IV_-_4027063_4027905_4033963_4034590_4034756 3_Junction_116501_Junction_116509_Junction_116511 J001 5_Junction_116496_Junction_116501 J002	hlh-30	WBGene00020930	W02C12.3	IV_-_4027063_4027905_4033963_4034590_4034756 3_Junction_116501_Junction_116509_Junction_116511 J001 5_Junction_116496_Junction_116501 J002																																																																													53.155674%	49.239697%	49.516272%	66.389505%																																															54.77182%	74.36%	71.702074%	17.235%	59.65%
hlh-30 IV_-_4027063_4027905_4033963_4034590_4034756 3_Junction_116501_Junction_116509_Junction_116511 J002 5_Junction_116496_Junction_116501 J001	hlh-30	WBGene00020930	W02C12.3	IV_-_4027063_4027905_4033963_4034590_4034756 3_Junction_116501_Junction_116509_Junction_116511 J002 5_Junction_116496_Junction_116501 J001																																																																													5.73736%	6.819697%	4.829006%	2.902016%																																															1.40182%	0%	0.592074%	8.085%	0%
hlh-30 IV_-_4027063_4027905_4033963_4034590_4034756 3_Junction_116501_Junction_116509_Junction_116511 J002 5_Junction_116496_Junction_116501 J002	hlh-30	WBGene00020930	W02C12.3	IV_-_4027063_4027905_4033963_4034590_4034756 3_Junction_116501_Junction_116509_Junction_116511 J002 5_Junction_116496_Junction_116501 J002																																																																													17.46264%	9.850303%	35.990994%	17.577984%																																															1.82818%	0%	1.627926%	1.915%	0%
hlh-30 IV_-_4027063_4027905_4033963_4034590_4034756 3_Junction_116501_Junction_116509_Junction_116511 J003 5_Junction_116496_Junction_116501 J001	hlh-30	WBGene00020930	W02C12.3	IV_-_4027063_4027905_4033963_4034590_4034756 3_Junction_116501_Junction_116509_Junction_116511 J003 5_Junction_116496_Junction_116501 J001																																																																													1.530787%	0%	0.356083%	0.307489%																																															0%	0%	0%	0%	0%
hlh-30 IV_-_4027063_4027905_4033963_4034590_4034756 3_Junction_116501_Junction_116509_Junction_116511 J003 5_Junction_116496_Junction_116501 J002	hlh-30	WBGene00020930	W02C12.3	IV_-_4027063_4027905_4033963_4034590_4034756 3_Junction_116501_Junction_116509_Junction_116511 J003 5_Junction_116496_Junction_116501 J002																																																																													4.659213%	0%	2.653917%	1.862511%																																															0%	0%	0%	0%	0%
hlh-30 IV_-_4027063_4027905_4033963_4034590_4034756 3_Junction_117301_Junction_117311_Junction_117313 J001 5_Junction_117297_Junction_117301 J001	hlh-30	WBGene00020930	W02C12.3	IV_-_4027063_4027905_4033963_4034590_4034756 3_Junction_117301_Junction_117311_Junction_117313 J001 5_Junction_117297_Junction_117301 J001																																																																													17.464326%	34.090303%	6.643728%	10.960495%																																																								63.33%	78.72%	40.24%	0%	11.11%	4%
hlh-30 IV_-_4027063_4027905_4033963_4034590_4034756 3_Junction_117301_Junction_117311_Junction_117313 J001 5_Junction_117297_Junction_117301 J002	hlh-30	WBGene00020930	W02C12.3	IV_-_4027063_4027905_4033963_4034590_4034756 3_Junction_117301_Junction_117311_Junction_117313 J001 5_Junction_117297_Junction_117301 J002																																																																													53.155674%	49.239697%	49.516272%	66.389505%																																																								36.67%	21.28%	59.76%	92%	88.89%	96%
hlh-30 IV_-_4027063_4027905_4033963_4034590_4034756 3_Junction_117301_Junction_117311_Junction_117313 J002 5_Junction_117297_Junction_117301 J001	hlh-30	WBGene00020930	W02C12.3	IV_-_4027063_4027905_4033963_4034590_4034756 3_Junction_117301_Junction_117311_Junction_117313 J002 5_Junction_117297_Junction_117301 J001																																																																													5.73736%	6.819697%	4.829006%	2.902016%																																																								0%	0%	0%	0%	0%	0%
hlh-30 IV_-_4027063_4027905_4033963_4034590_4034756 3_Junction_117301_Junction_117311_Junction_117313 J002 5_Junction_117297_Junction_117301 J002	hlh-30	WBGene00020930	W02C12.3	IV_-_4027063_4027905_4033963_4034590_4034756 3_Junction_117301_Junction_117311_Junction_117313 J002 5_Junction_117297_Junction_117301 J002																																																																													17.46264%	9.850303%	35.990994%	17.577984%																																																								0%	0%	0%	8%	0%	0%
hlh-30 IV_-_4027063_4027905_4033963_4034590_4034756 3_Junction_117301_Junction_117311_Junction_117313 J003 5_Junction_117297_Junction_117301 J001	hlh-30	WBGene00020930	W02C12.3	IV_-_4027063_4027905_4033963_4034590_4034756 3_Junction_117301_Junction_117311_Junction_117313 J003 5_Junction_117297_Junction_117301 J001																																																																													1.530787%	0%	0.356083%	0.307489%																																																								0%	0%	0%	0%	0%	0%
hlh-30 IV_-_4027063_4027905_4033963_4034590_4034756 3_Junction_117301_Junction_117311_Junction_117313 J003 5_Junction_117297_Junction_117301 J002	hlh-30	WBGene00020930	W02C12.3	IV_-_4027063_4027905_4033963_4034590_4034756 3_Junction_117301_Junction_117311_Junction_117313 J003 5_Junction_117297_Junction_117301 J002																																																																													4.659213%	0%	2.653917%	1.862511%																																																								0%	0%	0%	0%	0%	0%
hlh-30 IV_-_4027063_4027905_4033963_4034590_4034756 3_Junction_118194_Junction_118202_Junction_118204 J001 5_Junction_118190_Junction_118194 J001	hlh-30	WBGene00020930	W02C12.3	IV_-_4027063_4027905_4033963_4034590_4034756 3_Junction_118194_Junction_118202_Junction_118204 J001 5_Junction_118190_Junction_118194 J001														4.935%	20.79%	28.298838%	9.13%	5.624921%	15.57%																																																										17.464326%	34.090303%	6.643728%	10.960495%
hlh-30 IV_-_4027063_4027905_4033963_4034590_4034756 3_Junction_118194_Junction_118202_Junction_118204 J001 5_Junction_118190_Junction_118194 J002	hlh-30	WBGene00020930	W02C12.3	IV_-_4027063_4027905_4033963_4034590_4034756 3_Junction_118194_Junction_118202_Junction_118204 J001 5_Junction_118190_Junction_118194 J002														93.765%	79.21%	66.441162%	90.87%	92.885079%	84.43%																																																										53.155674%	49.239697%	49.516272%	66.389505%
hlh-30 IV_-_4027063_4027905_4033963_4034590_4034756 3_Junction_118194_Junction_118202_Junction_118204 J002 5_Junction_118190_Junction_118194 J001	hlh-30	WBGene00020930	W02C12.3	IV_-_4027063_4027905_4033963_4034590_4034756 3_Junction_118194_Junction_118202_Junction_118204 J002 5_Junction_118190_Junction_118194 J001														0.065%	0%	0%	0%	0.042825%	0%																																																										5.73736%	6.819697%	4.829006%	2.902016%
hlh-30 IV_-_4027063_4027905_4033963_4034590_4034756 3_Junction_118194_Junction_118202_Junction_118204 J002 5_Junction_118190_Junction_118194 J002	hlh-30	WBGene00020930	W02C12.3	IV_-_4027063_4027905_4033963_4034590_4034756 3_Junction_118194_Junction_118202_Junction_118204 J002 5_Junction_118190_Junction_118194 J002														1.235%	0%	0%	0%	0.707175%	0%																																																										17.46264%	9.850303%	35.990994%	17.577984%
hlh-30 IV_-_4027063_4027905_4033963_4034590_4034756 3_Junction_118194_Junction_118202_Junction_118204 J003 5_Junction_118190_Junction_118194 J001	hlh-30	WBGene00020930	W02C12.3	IV_-_4027063_4027905_4033963_4034590_4034756 3_Junction_118194_Junction_118202_Junction_118204 J003 5_Junction_118190_Junction_118194 J001														0%	0%	1.571162%	0%	0.042825%	0%																																																										1.530787%	0%	0.356083%	0.307489%
hlh-30 IV_-_4027063_4027905_4033963_4034590_4034756 3_Junction_118194_Junction_118202_Junction_118204 J003 5_Junction_118190_Junction_118194 J002	hlh-30	WBGene00020930	W02C12.3	IV_-_4027063_4027905_4033963_4034590_4034756 3_Junction_118194_Junction_118202_Junction_118204 J003 5_Junction_118190_Junction_118194 J002														0%	0%	3.688838%	0%	0.707175%	0%																																																										4.659213%	0%	2.653917%	1.862511%
hlh-30 IV_-_4027063_4027905_4033963_4034590_4034756 3_Junction_118341_Junction_118351_Junction_118353 J001 5_Junction_118336_Junction_118341 J001	hlh-30	WBGene00020930	W02C12.3	IV_-_4027063_4027905_4033963_4034590_4034756 3_Junction_118341_Junction_118351_Junction_118353 J001 5_Junction_118336_Junction_118341 J001																																																																													17.464326%	34.090303%	6.643728%	10.960495%																																																																									21.51%	18.64%	21.79%	16.67%	21.602284%
hlh-30 IV_-_4027063_4027905_4033963_4034590_4034756 3_Junction_118341_Junction_118351_Junction_118353 J001 5_Junction_118336_Junction_118341 J002	hlh-30	WBGene00020930	W02C12.3	IV_-_4027063_4027905_4033963_4034590_4034756 3_Junction_118341_Junction_118351_Junction_118353 J001 5_Junction_118336_Junction_118341 J002																																																																													53.155674%	49.239697%	49.516272%	66.389505%																																																																									78.49%	81.36%	78.21%	83.33%	75.617716%
hlh-30 IV_-_4027063_4027905_4033963_4034590_4034756 3_Junction_118341_Junction_118351_Junction_118353 J002 5_Junction_118336_Junction_118341 J001	hlh-30	WBGene00020930	W02C12.3	IV_-_4027063_4027905_4033963_4034590_4034756 3_Junction_118341_Junction_118351_Junction_118353 J002 5_Junction_118336_Junction_118341 J001																																																																													5.73736%	6.819697%	4.829006%	2.902016%																																																																									0%	0%	0%	0%	0.617716%
hlh-30 IV_-_4027063_4027905_4033963_4034590_4034756 3_Junction_118341_Junction_118351_Junction_118353 J002 5_Junction_118336_Junction_118341 J002	hlh-30	WBGene00020930	W02C12.3	IV_-_4027063_4027905_4033963_4034590_4034756 3_Junction_118341_Junction_118351_Junction_118353 J002 5_Junction_118336_Junction_118341 J002																																																																													17.46264%	9.850303%	35.990994%	17.577984%																																																																									0%	0%	0%	0%	2.162284%
hlh-30 IV_-_4027063_4027905_4033963_4034590_4034756 3_Junction_118341_Junction_118351_Junction_118353 J003 5_Junction_118336_Junction_118341 J001	hlh-30	WBGene00020930	W02C12.3	IV_-_4027063_4027905_4033963_4034590_4034756 3_Junction_118341_Junction_118351_Junction_118353 J003 5_Junction_118336_Junction_118341 J001																																																																													1.530787%	0%	0.356083%	0.307489%																																																																									0%	0%	0%	0%	0%
hlh-30 IV_-_4027063_4027905_4033963_4034590_4034756 3_Junction_118341_Junction_118351_Junction_118353 J003 5_Junction_118336_Junction_118341 J002	hlh-30	WBGene00020930	W02C12.3	IV_-_4027063_4027905_4033963_4034590_4034756 3_Junction_118341_Junction_118351_Junction_118353 J003 5_Junction_118336_Junction_118341 J002																																																																													4.659213%	0%	2.653917%	1.862511%																																																																									0%	0%	0%	0%	0%
hlh-30 IV_-_4027063_4027905_4033963_4034590_4034756 3_Junction_118354_Junction_118362_Junction_118364 J001 5_Junction_118350_Junction_118354 J001	hlh-30	WBGene00020930	W02C12.3	IV_-_4027063_4027905_4033963_4034590_4034756 3_Junction_118354_Junction_118362_Junction_118364 J001 5_Junction_118350_Junction_118354 J001																																																																													17.464326%	34.090303%	6.643728%	10.960495%																																																																														7.14%	0%	24.82%	9.09%	61.76%
hlh-30 IV_-_4027063_4027905_4033963_4034590_4034756 3_Junction_118354_Junction_118362_Junction_118364 J001 5_Junction_118350_Junction_118354 J002	hlh-30	WBGene00020930	W02C12.3	IV_-_4027063_4027905_4033963_4034590_4034756 3_Junction_118354_Junction_118362_Junction_118364 J001 5_Junction_118350_Junction_118354 J002																																																																													53.155674%	49.239697%	49.516272%	66.389505%																																																																														92.86%	100%	75.18%	90.91%	38.24%
hlh-30 IV_-_4027063_4027905_4033963_4034590_4034756 3_Junction_118354_Junction_118362_Junction_118364 J002 5_Junction_118350_Junction_118354 J001	hlh-30	WBGene00020930	W02C12.3	IV_-_4027063_4027905_4033963_4034590_4034756 3_Junction_118354_Junction_118362_Junction_118364 J002 5_Junction_118350_Junction_118354 J001																																																																													5.73736%	6.819697%	4.829006%	2.902016%																																																																														0%	0%	0%	0%	0%
hlh-30 IV_-_4027063_4027905_4033963_4034590_4034756 3_Junction_118354_Junction_118362_Junction_118364 J002 5_Junction_118350_Junction_118354 J002	hlh-30	WBGene00020930	W02C12.3	IV_-_4027063_4027905_4033963_4034590_4034756 3_Junction_118354_Junction_118362_Junction_118364 J002 5_Junction_118350_Junction_118354 J002																																																																													17.46264%	9.850303%	35.990994%	17.577984%																																																																														0%	0%	0%	0%	0%
hlh-30 IV_-_4027063_4027905_4033963_4034590_4034756 3_Junction_118354_Junction_118362_Junction_118364 J003 5_Junction_118350_Junction_118354 J001	hlh-30	WBGene00020930	W02C12.3	IV_-_4027063_4027905_4033963_4034590_4034756 3_Junction_118354_Junction_118362_Junction_118364 J003 5_Junction_118350_Junction_118354 J001																																																																													1.530787%	0%	0.356083%	0.307489%																																																																														0%	0%	0%	0%	0%
hlh-30 IV_-_4027063_4027905_4033963_4034590_4034756 3_Junction_118354_Junction_118362_Junction_118364 J003 5_Junction_118350_Junction_118354 J002	hlh-30	WBGene00020930	W02C12.3	IV_-_4027063_4027905_4033963_4034590_4034756 3_Junction_118354_Junction_118362_Junction_118364 J003 5_Junction_118350_Junction_118354 J002																																																																													4.659213%	0%	2.653917%	1.862511%																																																																														0%	0%	0%	0%	0%
hlh-30 IV_-_4027063_4027905_4033963_4034590_4034756 3_Junction_118974_Junction_118983_Junction_118985 J001 5_Junction_118969_Junction_118974 J001	hlh-30	WBGene00020930	W02C12.3	IV_-_4027063_4027905_4033963_4034590_4034756 3_Junction_118974_Junction_118983_Junction_118985 J001 5_Junction_118969_Junction_118974 J001																																																						5.37%	27.254958%	7.838236%	39.47%																				17.464326%	34.090303%	6.643728%	10.960495%
hlh-30 IV_-_4027063_4027905_4033963_4034590_4034756 3_Junction_118974_Junction_118983_Junction_118985 J001 5_Junction_118969_Junction_118974 J002	hlh-30	WBGene00020930	W02C12.3	IV_-_4027063_4027905_4033963_4034590_4034756 3_Junction_118974_Junction_118983_Junction_118985 J001 5_Junction_118969_Junction_118974 J002																																																						94.63%	70.855042%	91.631764%	60.53%																				53.155674%	49.239697%	49.516272%	66.389505%
hlh-30 IV_-_4027063_4027905_4033963_4034590_4034756 3_Junction_118974_Junction_118983_Junction_118985 J002 5_Junction_118969_Junction_118974 J001	hlh-30	WBGene00020930	W02C12.3	IV_-_4027063_4027905_4033963_4034590_4034756 3_Junction_118974_Junction_118983_Junction_118985 J002 5_Junction_118969_Junction_118974 J001																																																						0%	0.525042%	0.041764%	0%																				5.73736%	6.819697%	4.829006%	2.902016%
hlh-30 IV_-_4027063_4027905_4033963_4034590_4034756 3_Junction_118974_Junction_118983_Junction_118985 J002 5_Junction_118969_Junction_118974 J002	hlh-30	WBGene00020930	W02C12.3	IV_-_4027063_4027905_4033963_4034590_4034756 3_Junction_118974_Junction_118983_Junction_118985 J002 5_Junction_118969_Junction_118974 J002																																																						0%	1.364958%	0.488236%	0%																				17.46264%	9.850303%	35.990994%	17.577984%
hlh-30 IV_-_4027063_4027905_4033963_4034590_4034756 3_Junction_118974_Junction_118983_Junction_118985 J003 5_Junction_118969_Junction_118974 J001	hlh-30	WBGene00020930	W02C12.3	IV_-_4027063_4027905_4033963_4034590_4034756 3_Junction_118974_Junction_118983_Junction_118985 J003 5_Junction_118969_Junction_118974 J001																																																						0%	0%	0%	0%																				1.530787%	0%	0.356083%	0.307489%
hlh-30 IV_-_4027063_4027905_4033963_4034590_4034756 3_Junction_118974_Junction_118983_Junction_118985 J003 5_Junction_118969_Junction_118974 J002	hlh-30	WBGene00020930	W02C12.3	IV_-_4027063_4027905_4033963_4034590_4034756 3_Junction_118974_Junction_118983_Junction_118985 J003 5_Junction_118969_Junction_118974 J002																																																						0%	0%	0%	0%																				4.659213%	0%	2.653917%	1.862511%
hlh-30 IV_-_4027063_4027905_4033963_4034590_4034756 3_Junction_127710_Junction_127721_Junction_127723 J001 5_Junction_127706_Junction_127710 J001	hlh-30	WBGene00020930	W02C12.3	IV_-_4027063_4027905_4033963_4034590_4034756 3_Junction_127710_Junction_127721_Junction_127723 J001 5_Junction_127706_Junction_127710 J001																																																																													17.464326%	34.090303%	6.643728%	10.960495%																6.08979%	6.344272%	21.43%	36.25%
hlh-30 IV_-_4027063_4027905_4033963_4034590_4034756 3_Junction_127710_Junction_127721_Junction_127723 J001 5_Junction_127706_Junction_127710 J002	hlh-30	WBGene00020930	W02C12.3	IV_-_4027063_4027905_4033963_4034590_4034756 3_Junction_127710_Junction_127721_Junction_127723 J001 5_Junction_127706_Junction_127710 J002																																																																													53.155674%	49.239697%	49.516272%	66.389505%																92.61021%	93.095728%	78.57%	63.75%
hlh-30 IV_-_4027063_4027905_4033963_4034590_4034756 3_Junction_127710_Junction_127721_Junction_127723 J002 5_Junction_127706_Junction_127710 J001	hlh-30	WBGene00020930	W02C12.3	IV_-_4027063_4027905_4033963_4034590_4034756 3_Junction_127710_Junction_127721_Junction_127723 J002 5_Junction_127706_Junction_127710 J001																																																																													5.73736%	6.819697%	4.829006%	2.902016%																0.08021%	0.035728%	0%	0%
hlh-30 IV_-_4027063_4027905_4033963_4034590_4034756 3_Junction_127710_Junction_127721_Junction_127723 J002 5_Junction_127706_Junction_127710 J002	hlh-30	WBGene00020930	W02C12.3	IV_-_4027063_4027905_4033963_4034590_4034756 3_Junction_127710_Junction_127721_Junction_127723 J002 5_Junction_127706_Junction_127710 J002																																																																													17.46264%	9.850303%	35.990994%	17.577984%																1.21979%	0.524272%	0%	0%
hlh-30 IV_-_4027063_4027905_4033963_4034590_4034756 3_Junction_127710_Junction_127721_Junction_127723 J003 5_Junction_127706_Junction_127710 J001	hlh-30	WBGene00020930	W02C12.3	IV_-_4027063_4027905_4033963_4034590_4034756 3_Junction_127710_Junction_127721_Junction_127723 J003 5_Junction_127706_Junction_127710 J001																																																																													1.530787%	0%	0.356083%	0.307489%																0%	0%	0%	0%
hlh-30 IV_-_4027063_4027905_4033963_4034590_4034756 3_Junction_127710_Junction_127721_Junction_127723 J003 5_Junction_127706_Junction_127710 J002	hlh-30	WBGene00020930	W02C12.3	IV_-_4027063_4027905_4033963_4034590_4034756 3_Junction_127710_Junction_127721_Junction_127723 J003 5_Junction_127706_Junction_127710 J002																																																																													4.659213%	0%	2.653917%	1.862511%																0%	0%	0%	0%
hlh-30 IV_-_4027063_4027905_4033963_4034590_4034756 3_Junction_92032_Junction_92039_Junction_92041 J001 5_Junction_92028_Junction_92032 J001	hlh-30	WBGene00020930	W02C12.3	IV_-_4027063_4027905_4033963_4034590_4034756 3_Junction_92032_Junction_92039_Junction_92041 J001 5_Junction_92028_Junction_92032 J001																																																																													17.464326%	34.090303%	6.643728%	10.960495%																																																				0%	9.09%
hlh-30 IV_-_4027063_4027905_4033963_4034590_4034756 3_Junction_92032_Junction_92039_Junction_92041 J001 5_Junction_92028_Junction_92032 J002	hlh-30	WBGene00020930	W02C12.3	IV_-_4027063_4027905_4033963_4034590_4034756 3_Junction_92032_Junction_92039_Junction_92041 J001 5_Junction_92028_Junction_92032 J002																																																																													53.155674%	49.239697%	49.516272%	66.389505%																																																				100%	90.91%
hlh-30 IV_-_4027063_4027905_4033963_4034590_4034756 3_Junction_92032_Junction_92039_Junction_92041 J002 5_Junction_92028_Junction_92032 J001	hlh-30	WBGene00020930	W02C12.3	IV_-_4027063_4027905_4033963_4034590_4034756 3_Junction_92032_Junction_92039_Junction_92041 J002 5_Junction_92028_Junction_92032 J001																																																																													5.73736%	6.819697%	4.829006%	2.902016%																																																				0%	0%
hlh-30 IV_-_4027063_4027905_4033963_4034590_4034756 3_Junction_92032_Junction_92039_Junction_92041 J002 5_Junction_92028_Junction_92032 J002	hlh-30	WBGene00020930	W02C12.3	IV_-_4027063_4027905_4033963_4034590_4034756 3_Junction_92032_Junction_92039_Junction_92041 J002 5_Junction_92028_Junction_92032 J002																																																																													17.46264%	9.850303%	35.990994%	17.577984%																																																				0%	0%
hlh-30 IV_-_4027063_4027905_4033963_4034590_4034756 3_Junction_92032_Junction_92039_Junction_92041 J003 5_Junction_92028_Junction_92032 J001	hlh-30	WBGene00020930	W02C12.3	IV_-_4027063_4027905_4033963_4034590_4034756 3_Junction_92032_Junction_92039_Junction_92041 J003 5_Junction_92028_Junction_92032 J001																																																																													1.530787%	0%	0.356083%	0.307489%																																																				0%	0%
hlh-30 IV_-_4027063_4027905_4033963_4034590_4034756 3_Junction_92032_Junction_92039_Junction_92041 J003 5_Junction_92028_Junction_92032 J002	hlh-30	WBGene00020930	W02C12.3	IV_-_4027063_4027905_4033963_4034590_4034756 3_Junction_92032_Junction_92039_Junction_92041 J003 5_Junction_92028_Junction_92032 J002																																																																													4.659213%	0%	2.653917%	1.862511%																																																				0%	0%
hlh-30 IV_-_4027063_4027905_4033963_4034590_4034756 3_Junction_92373_Junction_92380_Junction_92382 J001 5_Junction_92369_Junction_92373 J001	hlh-30	WBGene00020930	W02C12.3	IV_-_4027063_4027905_4033963_4034590_4034756 3_Junction_92373_Junction_92380_Junction_92382 J001 5_Junction_92369_Junction_92373 J001																																																																													17.464326%	34.090303%	6.643728%	10.960495%																																																						11.11%	0%
hlh-30 IV_-_4027063_4027905_4033963_4034590_4034756 3_Junction_92373_Junction_92380_Junction_92382 J001 5_Junction_92369_Junction_92373 J002	hlh-30	WBGene00020930	W02C12.3	IV_-_4027063_4027905_4033963_4034590_4034756 3_Junction_92373_Junction_92380_Junction_92382 J001 5_Junction_92369_Junction_92373 J002																																																																													53.155674%	49.239697%	49.516272%	66.389505%																																																						88.89%	100%
hlh-30 IV_-_4027063_4027905_4033963_4034590_4034756 3_Junction_92373_Junction_92380_Junction_92382 J002 5_Junction_92369_Junction_92373 J001	hlh-30	WBGene00020930	W02C12.3	IV_-_4027063_4027905_4033963_4034590_4034756 3_Junction_92373_Junction_92380_Junction_92382 J002 5_Junction_92369_Junction_92373 J001																																																																													5.73736%	6.819697%	4.829006%	2.902016%																																																						0%	0%
hlh-30 IV_-_4027063_4027905_4033963_4034590_4034756 3_Junction_92373_Junction_92380_Junction_92382 J002 5_Junction_92369_Junction_92373 J002	hlh-30	WBGene00020930	W02C12.3	IV_-_4027063_4027905_4033963_4034590_4034756 3_Junction_92373_Junction_92380_Junction_92382 J002 5_Junction_92369_Junction_92373 J002																																																																													17.46264%	9.850303%	35.990994%	17.577984%																																																						0%	0%
hlh-30 IV_-_4027063_4027905_4033963_4034590_4034756 3_Junction_92373_Junction_92380_Junction_92382 J003 5_Junction_92369_Junction_92373 J001	hlh-30	WBGene00020930	W02C12.3	IV_-_4027063_4027905_4033963_4034590_4034756 3_Junction_92373_Junction_92380_Junction_92382 J003 5_Junction_92369_Junction_92373 J001																																																																													1.530787%	0%	0.356083%	0.307489%																																																						0%	0%
hlh-30 IV_-_4027063_4027905_4033963_4034590_4034756 3_Junction_92373_Junction_92380_Junction_92382 J003 5_Junction_92369_Junction_92373 J002	hlh-30	WBGene00020930	W02C12.3	IV_-_4027063_4027905_4033963_4034590_4034756 3_Junction_92373_Junction_92380_Junction_92382 J003 5_Junction_92369_Junction_92373 J002																																																																													4.659213%	0%	2.653917%	1.862511%																																																						0%	0%
hlh-30 IV_-_4027063_4027905_4033963_4034590_4034756 3_Junction_93372_Junction_93379_Junction_93381 J001 5_Junction_93368_Junction_93372 J001	hlh-30	WBGene00020930	W02C12.3	IV_-_4027063_4027905_4033963_4034590_4034756 3_Junction_93372_Junction_93379_Junction_93381 J001 5_Junction_93368_Junction_93372 J001																					0%	7.14%																																																							17.464326%	34.090303%	6.643728%	10.960495%
hlh-30 IV_-_4027063_4027905_4033963_4034590_4034756 3_Junction_93372_Junction_93379_Junction_93381 J001 5_Junction_93368_Junction_93372 J002	hlh-30	WBGene00020930	W02C12.3	IV_-_4027063_4027905_4033963_4034590_4034756 3_Junction_93372_Junction_93379_Junction_93381 J001 5_Junction_93368_Junction_93372 J002																					100%	92.86%																																																							53.155674%	49.239697%	49.516272%	66.389505%
hlh-30 IV_-_4027063_4027905_4033963_4034590_4034756 3_Junction_93372_Junction_93379_Junction_93381 J002 5_Junction_93368_Junction_93372 J001	hlh-30	WBGene00020930	W02C12.3	IV_-_4027063_4027905_4033963_4034590_4034756 3_Junction_93372_Junction_93379_Junction_93381 J002 5_Junction_93368_Junction_93372 J001																					0%	0%																																																							5.73736%	6.819697%	4.829006%	2.902016%
hlh-30 IV_-_4027063_4027905_4033963_4034590_4034756 3_Junction_93372_Junction_93379_Junction_93381 J002 5_Junction_93368_Junction_93372 J002	hlh-30	WBGene00020930	W02C12.3	IV_-_4027063_4027905_4033963_4034590_4034756 3_Junction_93372_Junction_93379_Junction_93381 J002 5_Junction_93368_Junction_93372 J002																					0%	0%																																																							17.46264%	9.850303%	35.990994%	17.577984%
hlh-30 IV_-_4027063_4027905_4033963_4034590_4034756 3_Junction_93372_Junction_93379_Junction_93381 J003 5_Junction_93368_Junction_93372 J001	hlh-30	WBGene00020930	W02C12.3	IV_-_4027063_4027905_4033963_4034590_4034756 3_Junction_93372_Junction_93379_Junction_93381 J003 5_Junction_93368_Junction_93372 J001																					0%	0%																																																							1.530787%	0%	0.356083%	0.307489%
hlh-30 IV_-_4027063_4027905_4033963_4034590_4034756 3_Junction_93372_Junction_93379_Junction_93381 J003 5_Junction_93368_Junction_93372 J002	hlh-30	WBGene00020930	W02C12.3	IV_-_4027063_4027905_4033963_4034590_4034756 3_Junction_93372_Junction_93379_Junction_93381 J003 5_Junction_93368_Junction_93372 J002																					0%	0%																																																							4.659213%	0%	2.653917%	1.862511%
hlh-30 IV_-_4027063_4027905_4033963_4034590_4034756 3_Junction_93604_Junction_93611_Junction_93613 J001 5_Junction_93600_Junction_93604 J001	hlh-30	WBGene00020930	W02C12.3	IV_-_4027063_4027905_4033963_4034590_4034756 3_Junction_93604_Junction_93611_Junction_93613 J001 5_Junction_93600_Junction_93604 J001																																																			0%	6.25%	10%																								17.464326%	34.090303%	6.643728%	10.960495%
hlh-30 IV_-_4027063_4027905_4033963_4034590_4034756 3_Junction_93604_Junction_93611_Junction_93613 J001 5_Junction_93600_Junction_93604 J002	hlh-30	WBGene00020930	W02C12.3	IV_-_4027063_4027905_4033963_4034590_4034756 3_Junction_93604_Junction_93611_Junction_93613 J001 5_Junction_93600_Junction_93604 J002																																																			100%	93.75%	90%																								53.155674%	49.239697%	49.516272%	66.389505%
hlh-30 IV_-_4027063_4027905_4033963_4034590_4034756 3_Junction_93604_Junction_93611_Junction_93613 J002 5_Junction_93600_Junction_93604 J001	hlh-30	WBGene00020930	W02C12.3	IV_-_4027063_4027905_4033963_4034590_4034756 3_Junction_93604_Junction_93611_Junction_93613 J002 5_Junction_93600_Junction_93604 J001																																																			0%	0%	0%																								5.73736%	6.819697%	4.829006%	2.902016%
hlh-30 IV_-_4027063_4027905_4033963_4034590_4034756 3_Junction_93604_Junction_93611_Junction_93613 J002 5_Junction_93600_Junction_93604 J002	hlh-30	WBGene00020930	W02C12.3	IV_-_4027063_4027905_4033963_4034590_4034756 3_Junction_93604_Junction_93611_Junction_93613 J002 5_Junction_93600_Junction_93604 J002																																																			0%	0%	0%																								17.46264%	9.850303%	35.990994%	17.577984%
hlh-30 IV_-_4027063_4027905_4033963_4034590_4034756 3_Junction_93604_Junction_93611_Junction_93613 J003 5_Junction_93600_Junction_93604 J001	hlh-30	WBGene00020930	W02C12.3	IV_-_4027063_4027905_4033963_4034590_4034756 3_Junction_93604_Junction_93611_Junction_93613 J003 5_Junction_93600_Junction_93604 J001																																																			0%	0%	0%																								1.530787%	0%	0.356083%	0.307489%
hlh-30 IV_-_4027063_4027905_4033963_4034590_4034756 3_Junction_93604_Junction_93611_Junction_93613 J003 5_Junction_93600_Junction_93604 J002	hlh-30	WBGene00020930	W02C12.3	IV_-_4027063_4027905_4033963_4034590_4034756 3_Junction_93604_Junction_93611_Junction_93613 J003 5_Junction_93600_Junction_93604 J002																																																			0%	0%	0%																								4.659213%	0%	2.653917%	1.862511%
hlh-30 IV_-_4027063_4027905_4033963_4034590_4034756 3_Junction_94528_Junction_94535_Junction_94537 J001 5_Junction_94524_Junction_94528 J001	hlh-30	WBGene00020930	W02C12.3	IV_-_4027063_4027905_4033963_4034590_4034756 3_Junction_94528_Junction_94535_Junction_94537 J001 5_Junction_94524_Junction_94528 J001																																																10%	11.11%	15.38%																											17.464326%	34.090303%	6.643728%	10.960495%
hlh-30 IV_-_4027063_4027905_4033963_4034590_4034756 3_Junction_94528_Junction_94535_Junction_94537 J001 5_Junction_94524_Junction_94528 J002	hlh-30	WBGene00020930	W02C12.3	IV_-_4027063_4027905_4033963_4034590_4034756 3_Junction_94528_Junction_94535_Junction_94537 J001 5_Junction_94524_Junction_94528 J002																																																90%	88.89%	84.62%																											53.155674%	49.239697%	49.516272%	66.389505%
hlh-30 IV_-_4027063_4027905_4033963_4034590_4034756 3_Junction_94528_Junction_94535_Junction_94537 J002 5_Junction_94524_Junction_94528 J001	hlh-30	WBGene00020930	W02C12.3	IV_-_4027063_4027905_4033963_4034590_4034756 3_Junction_94528_Junction_94535_Junction_94537 J002 5_Junction_94524_Junction_94528 J001																																																0%	0%	0%																											5.73736%	6.819697%	4.829006%	2.902016%
hlh-30 IV_-_4027063_4027905_4033963_4034590_4034756 3_Junction_94528_Junction_94535_Junction_94537 J002 5_Junction_94524_Junction_94528 J002	hlh-30	WBGene00020930	W02C12.3	IV_-_4027063_4027905_4033963_4034590_4034756 3_Junction_94528_Junction_94535_Junction_94537 J002 5_Junction_94524_Junction_94528 J002																																																0%	0%	0%																											17.46264%	9.850303%	35.990994%	17.577984%
hlh-30 IV_-_4027063_4027905_4033963_4034590_4034756 3_Junction_94528_Junction_94535_Junction_94537 J003 5_Junction_94524_Junction_94528 J001	hlh-30	WBGene00020930	W02C12.3	IV_-_4027063_4027905_4033963_4034590_4034756 3_Junction_94528_Junction_94535_Junction_94537 J003 5_Junction_94524_Junction_94528 J001																																																0%	0%	0%																											1.530787%	0%	0.356083%	0.307489%
hlh-30 IV_-_4027063_4027905_4033963_4034590_4034756 3_Junction_94528_Junction_94535_Junction_94537 J003 5_Junction_94524_Junction_94528 J002	hlh-30	WBGene00020930	W02C12.3	IV_-_4027063_4027905_4033963_4034590_4034756 3_Junction_94528_Junction_94535_Junction_94537 J003 5_Junction_94524_Junction_94528 J002																																																0%	0%	0%																											4.659213%	0%	2.653917%	1.862511%
hlh-30 IV_-_4027063_4027905_4033963_4034590_4034756 3_Junction_95448_Junction_95455_Junction_95457 J001 5_Junction_95444_Junction_95448 J001	hlh-30	WBGene00020930	W02C12.3	IV_-_4027063_4027905_4033963_4034590_4034756 3_Junction_95448_Junction_95455_Junction_95457 J001 5_Junction_95444_Junction_95448 J001																							14.75%	0%	0%																																																				17.464326%	34.090303%	6.643728%	10.960495%
hlh-30 IV_-_4027063_4027905_4033963_4034590_4034756 3_Junction_95448_Junction_95455_Junction_95457 J001 5_Junction_95444_Junction_95448 J002	hlh-30	WBGene00020930	W02C12.3	IV_-_4027063_4027905_4033963_4034590_4034756 3_Junction_95448_Junction_95455_Junction_95457 J001 5_Junction_95444_Junction_95448 J002																							85.25%	100%	100%																																																				53.155674%	49.239697%	49.516272%	66.389505%
hlh-30 IV_-_4027063_4027905_4033963_4034590_4034756 3_Junction_95448_Junction_95455_Junction_95457 J002 5_Junction_95444_Junction_95448 J001	hlh-30	WBGene00020930	W02C12.3	IV_-_4027063_4027905_4033963_4034590_4034756 3_Junction_95448_Junction_95455_Junction_95457 J002 5_Junction_95444_Junction_95448 J001																							0%	0%	0%																																																				5.73736%	6.819697%	4.829006%	2.902016%
hlh-30 IV_-_4027063_4027905_4033963_4034590_4034756 3_Junction_95448_Junction_95455_Junction_95457 J002 5_Junction_95444_Junction_95448 J002	hlh-30	WBGene00020930	W02C12.3	IV_-_4027063_4027905_4033963_4034590_4034756 3_Junction_95448_Junction_95455_Junction_95457 J002 5_Junction_95444_Junction_95448 J002																							0%	0%	0%																																																				17.46264%	9.850303%	35.990994%	17.577984%
hlh-30 IV_-_4027063_4027905_4033963_4034590_4034756 3_Junction_95448_Junction_95455_Junction_95457 J003 5_Junction_95444_Junction_95448 J001	hlh-30	WBGene00020930	W02C12.3	IV_-_4027063_4027905_4033963_4034590_4034756 3_Junction_95448_Junction_95455_Junction_95457 J003 5_Junction_95444_Junction_95448 J001																							0%	0%	0%																																																				1.530787%	0%	0.356083%	0.307489%
hlh-30 IV_-_4027063_4027905_4033963_4034590_4034756 3_Junction_95448_Junction_95455_Junction_95457 J003 5_Junction_95444_Junction_95448 J002	hlh-30	WBGene00020930	W02C12.3	IV_-_4027063_4027905_4033963_4034590_4034756 3_Junction_95448_Junction_95455_Junction_95457 J003 5_Junction_95444_Junction_95448 J002																							0%	0%	0%																																																				4.659213%	0%	2.653917%	1.862511%
hlh-30 IV_-_4027063_4027905_4033963_4034590_4034756 3_Junction_95983_Junction_95991_Junction_95993 J001 5_Junction_95979_Junction_95983 J001	hlh-30	WBGene00020930	W02C12.3	IV_-_4027063_4027905_4033963_4034590_4034756 3_Junction_95983_Junction_95991_Junction_95993 J001 5_Junction_95979_Junction_95983 J001																																																																								0%	0%	16.67%	50%	8.544816%	17.464326%	34.090303%	6.643728%	10.960495%
hlh-30 IV_-_4027063_4027905_4033963_4034590_4034756 3_Junction_95983_Junction_95991_Junction_95993 J001 5_Junction_95979_Junction_95983 J002	hlh-30	WBGene00020930	W02C12.3	IV_-_4027063_4027905_4033963_4034590_4034756 3_Junction_95983_Junction_95991_Junction_95993 J001 5_Junction_95979_Junction_95983 J002																																																																								100%	96.77%	83.33%	50%	88.335184%	53.155674%	49.239697%	49.516272%	66.389505%
hlh-30 IV_-_4027063_4027905_4033963_4034590_4034756 3_Junction_95983_Junction_95991_Junction_95993 J002 5_Junction_95979_Junction_95983 J001	hlh-30	WBGene00020930	W02C12.3	IV_-_4027063_4027905_4033963_4034590_4034756 3_Junction_95983_Junction_95991_Junction_95993 J002 5_Junction_95979_Junction_95983 J001																																																																								0%	0%	0%	0%	0.275184%	5.73736%	6.819697%	4.829006%	2.902016%
hlh-30 IV_-_4027063_4027905_4033963_4034590_4034756 3_Junction_95983_Junction_95991_Junction_95993 J002 5_Junction_95979_Junction_95983 J002	hlh-30	WBGene00020930	W02C12.3	IV_-_4027063_4027905_4033963_4034590_4034756 3_Junction_95983_Junction_95991_Junction_95993 J002 5_Junction_95979_Junction_95983 J002																																																																								0%	3.23%	0%	0%	2.844816%	17.46264%	9.850303%	35.990994%	17.577984%
hlh-30 IV_-_4027063_4027905_4033963_4034590_4034756 3_Junction_95983_Junction_95991_Junction_95993 J003 5_Junction_95979_Junction_95983 J001	hlh-30	WBGene00020930	W02C12.3	IV_-_4027063_4027905_4033963_4034590_4034756 3_Junction_95983_Junction_95991_Junction_95993 J003 5_Junction_95979_Junction_95983 J001																																																																								0%	0%	0%	0%	0%	1.530787%	0%	0.356083%	0.307489%
hlh-30 IV_-_4027063_4027905_4033963_4034590_4034756 3_Junction_95983_Junction_95991_Junction_95993 J003 5_Junction_95979_Junction_95983 J002	hlh-30	WBGene00020930	W02C12.3	IV_-_4027063_4027905_4033963_4034590_4034756 3_Junction_95983_Junction_95991_Junction_95993 J003 5_Junction_95979_Junction_95983 J002																																																																								0%	0%	0%	0%	0%	4.659213%	0%	2.653917%	1.862511%
hlh-30 IV_-_4027063_4027905_4033963_4034590_4034756 3_Junction_96353_Junction_96361_Junction_96363 J001 5_Junction_96348_Junction_96353 J001	hlh-30	WBGene00020930	W02C12.3	IV_-_4027063_4027905_4033963_4034590_4034756 3_Junction_96353_Junction_96361_Junction_96363 J001 5_Junction_96348_Junction_96353 J001																																																																													17.464326%	34.090303%	6.643728%	10.960495%	2.85737%	0%	9.09%	2.702716%
hlh-30 IV_-_4027063_4027905_4033963_4034590_4034756 3_Junction_96353_Junction_96361_Junction_96363 J001 5_Junction_96348_Junction_96353 J002	hlh-30	WBGene00020930	W02C12.3	IV_-_4027063_4027905_4033963_4034590_4034756 3_Junction_96353_Junction_96361_Junction_96363 J001 5_Junction_96348_Junction_96353 J002																																																																													53.155674%	49.239697%	49.516272%	66.389505%	95.67263%	100%	90.91%	94.517284%
hlh-30 IV_-_4027063_4027905_4033963_4034590_4034756 3_Junction_96353_Junction_96361_Junction_96363 J002 5_Junction_96348_Junction_96353 J001	hlh-30	WBGene00020930	W02C12.3	IV_-_4027063_4027905_4033963_4034590_4034756 3_Junction_96353_Junction_96361_Junction_96363 J002 5_Junction_96348_Junction_96353 J001																																																																													5.73736%	6.819697%	4.829006%	2.902016%	0.04263%	0%	0%	0.077284%
hlh-30 IV_-_4027063_4027905_4033963_4034590_4034756 3_Junction_96353_Junction_96361_Junction_96363 J002 5_Junction_96348_Junction_96353 J002	hlh-30	WBGene00020930	W02C12.3	IV_-_4027063_4027905_4033963_4034590_4034756 3_Junction_96353_Junction_96361_Junction_96363 J002 5_Junction_96348_Junction_96353 J002																																																																													17.46264%	9.850303%	35.990994%	17.577984%	1.42737%	0%	0%	2.702716%
hlh-30 IV_-_4027063_4027905_4033963_4034590_4034756 3_Junction_96353_Junction_96361_Junction_96363 J003 5_Junction_96348_Junction_96353 J001	hlh-30	WBGene00020930	W02C12.3	IV_-_4027063_4027905_4033963_4034590_4034756 3_Junction_96353_Junction_96361_Junction_96363 J003 5_Junction_96348_Junction_96353 J001																																																																													1.530787%	0%	0.356083%	0.307489%	0%	0%	0%	0%
hlh-30 IV_-_4027063_4027905_4033963_4034590_4034756 3_Junction_96353_Junction_96361_Junction_96363 J003 5_Junction_96348_Junction_96353 J002	hlh-30	WBGene00020930	W02C12.3	IV_-_4027063_4027905_4033963_4034590_4034756 3_Junction_96353_Junction_96361_Junction_96363 J003 5_Junction_96348_Junction_96353 J002																																																																													4.659213%	0%	2.653917%	1.862511%	0%	0%	0%	0%
hlh-30 IV_-_4027063_4027905_4033963_4034590_4034756 3_Junction_97553_Junction_97561_Junction_97563 J001 5_Junction_97549_Junction_97553 J001	hlh-30	WBGene00020930	W02C12.3	IV_-_4027063_4027905_4033963_4034590_4034756 3_Junction_97553_Junction_97561_Junction_97563 J001 5_Junction_97549_Junction_97553 J001																																																																													17.464326%	34.090303%	6.643728%	10.960495%																																																																						41.74%	0%	63.33%
hlh-30 IV_-_4027063_4027905_4033963_4034590_4034756 3_Junction_97553_Junction_97561_Junction_97563 J001 5_Junction_97549_Junction_97553 J002	hlh-30	WBGene00020930	W02C12.3	IV_-_4027063_4027905_4033963_4034590_4034756 3_Junction_97553_Junction_97561_Junction_97563 J001 5_Junction_97549_Junction_97553 J002																																																																													53.155674%	49.239697%	49.516272%	66.389505%																																																																						58.26%	100%	36.67%
hlh-30 IV_-_4027063_4027905_4033963_4034590_4034756 3_Junction_97553_Junction_97561_Junction_97563 J002 5_Junction_97549_Junction_97553 J001	hlh-30	WBGene00020930	W02C12.3	IV_-_4027063_4027905_4033963_4034590_4034756 3_Junction_97553_Junction_97561_Junction_97563 J002 5_Junction_97549_Junction_97553 J001																																																																													5.73736%	6.819697%	4.829006%	2.902016%																																																																						0%	0%	0%
hlh-30 IV_-_4027063_4027905_4033963_4034590_4034756 3_Junction_97553_Junction_97561_Junction_97563 J002 5_Junction_97549_Junction_97553 J002	hlh-30	WBGene00020930	W02C12.3	IV_-_4027063_4027905_4033963_4034590_4034756 3_Junction_97553_Junction_97561_Junction_97563 J002 5_Junction_97549_Junction_97553 J002																																																																													17.46264%	9.850303%	35.990994%	17.577984%																																																																						0%	0%	0%
hlh-30 IV_-_4027063_4027905_4033963_4034590_4034756 3_Junction_97553_Junction_97561_Junction_97563 J003 5_Junction_97549_Junction_97553 J001	hlh-30	WBGene00020930	W02C12.3	IV_-_4027063_4027905_4033963_4034590_4034756 3_Junction_97553_Junction_97561_Junction_97563 J003 5_Junction_97549_Junction_97553 J001																																																																													1.530787%	0%	0.356083%	0.307489%																																																																						0%	0%	0%
hlh-30 IV_-_4027063_4027905_4033963_4034590_4034756 3_Junction_97553_Junction_97561_Junction_97563 J003 5_Junction_97549_Junction_97553 J002	hlh-30	WBGene00020930	W02C12.3	IV_-_4027063_4027905_4033963_4034590_4034756 3_Junction_97553_Junction_97561_Junction_97563 J003 5_Junction_97549_Junction_97553 J002																																																																													4.659213%	0%	2.653917%	1.862511%																																																																						0%	0%	0%
hlh-30 IV_-_4027063_4027905_4033963_4034590_4034756 3_Junction_98231_Junction_98238_Junction_98240 J001 5_Junction_98227_Junction_98231 J001	hlh-30	WBGene00020930	W02C12.3	IV_-_4027063_4027905_4033963_4034590_4034756 3_Junction_98231_Junction_98238_Junction_98240 J001 5_Junction_98227_Junction_98231 J001																																																																													17.464326%	34.090303%	6.643728%	10.960495%																																																																																							9.09%	46.15%	12.82%	34.187094%
hlh-30 IV_-_4027063_4027905_4033963_4034590_4034756 3_Junction_98231_Junction_98238_Junction_98240 J001 5_Junction_98227_Junction_98231 J002	hlh-30	WBGene00020930	W02C12.3	IV_-_4027063_4027905_4033963_4034590_4034756 3_Junction_98231_Junction_98238_Junction_98240 J001 5_Junction_98227_Junction_98231 J002																																																																													53.155674%	49.239697%	49.516272%	66.389505%																																																																																							90.91%	53.85%	87.18%	54.702906%
hlh-30 IV_-_4027063_4027905_4033963_4034590_4034756 3_Junction_98231_Junction_98238_Junction_98240 J002 5_Junction_98227_Junction_98231 J001	hlh-30	WBGene00020930	W02C12.3	IV_-_4027063_4027905_4033963_4034590_4034756 3_Junction_98231_Junction_98238_Junction_98240 J002 5_Junction_98227_Junction_98231 J001																																																																													5.73736%	6.819697%	4.829006%	2.902016%																																																																																							0%	0%	0%	4.272906%
hlh-30 IV_-_4027063_4027905_4033963_4034590_4034756 3_Junction_98231_Junction_98238_Junction_98240 J002 5_Junction_98227_Junction_98231 J002	hlh-30	WBGene00020930	W02C12.3	IV_-_4027063_4027905_4033963_4034590_4034756 3_Junction_98231_Junction_98238_Junction_98240 J002 5_Junction_98227_Junction_98231 J002																																																																													17.46264%	9.850303%	35.990994%	17.577984%																																																																																							0%	0%	0%	6.837094%
hlh-30 IV_-_4027063_4027905_4033963_4034590_4034756 3_Junction_98231_Junction_98238_Junction_98240 J003 5_Junction_98227_Junction_98231 J001	hlh-30	WBGene00020930	W02C12.3	IV_-_4027063_4027905_4033963_4034590_4034756 3_Junction_98231_Junction_98238_Junction_98240 J003 5_Junction_98227_Junction_98231 J001																																																																													1.530787%	0%	0.356083%	0.307489%																																																																																							0%	0%	0%	0%
hlh-30 IV_-_4027063_4027905_4033963_4034590_4034756 3_Junction_98231_Junction_98238_Junction_98240 J003 5_Junction_98227_Junction_98231 J002	hlh-30	WBGene00020930	W02C12.3	IV_-_4027063_4027905_4033963_4034590_4034756 3_Junction_98231_Junction_98238_Junction_98240 J003 5_Junction_98227_Junction_98231 J002																																																																													4.659213%	0%	2.653917%	1.862511%																																																																																							0%	0%	0%	0%
hlh-30 IV_-_4027063_4027905_4033963_4034590_4034756 3_Junction_98300_Junction_98309_Junction_98311 J001 5_Junction_98296_Junction_98300 J001	hlh-30	WBGene00020930	W02C12.3	IV_-_4027063_4027905_4033963_4034590_4034756 3_Junction_98300_Junction_98309_Junction_98311 J001 5_Junction_98296_Junction_98300 J001																														13.33%	11.54%	12.64%	6.54%																																												17.464326%	34.090303%	6.643728%	10.960495%
hlh-30 IV_-_4027063_4027905_4033963_4034590_4034756 3_Junction_98300_Junction_98309_Junction_98311 J001 5_Junction_98296_Junction_98300 J002	hlh-30	WBGene00020930	W02C12.3	IV_-_4027063_4027905_4033963_4034590_4034756 3_Junction_98300_Junction_98309_Junction_98311 J001 5_Junction_98296_Junction_98300 J002																														86.67%	88.46%	87.36%	93.46%																																												53.155674%	49.239697%	49.516272%	66.389505%
hlh-30 IV_-_4027063_4027905_4033963_4034590_4034756 3_Junction_98300_Junction_98309_Junction_98311 J002 5_Junction_98296_Junction_98300 J001	hlh-30	WBGene00020930	W02C12.3	IV_-_4027063_4027905_4033963_4034590_4034756 3_Junction_98300_Junction_98309_Junction_98311 J002 5_Junction_98296_Junction_98300 J001																														0%	0%	0%	0%																																												5.73736%	6.819697%	4.829006%	2.902016%
hlh-30 IV_-_4027063_4027905_4033963_4034590_4034756 3_Junction_98300_Junction_98309_Junction_98311 J002 5_Junction_98296_Junction_98300 J002	hlh-30	WBGene00020930	W02C12.3	IV_-_4027063_4027905_4033963_4034590_4034756 3_Junction_98300_Junction_98309_Junction_98311 J002 5_Junction_98296_Junction_98300 J002																														0%	0%	0%	0%																																												17.46264%	9.850303%	35.990994%	17.577984%
hlh-30 IV_-_4027063_4027905_4033963_4034590_4034756 3_Junction_98300_Junction_98309_Junction_98311 J003 5_Junction_98296_Junction_98300 J001	hlh-30	WBGene00020930	W02C12.3	IV_-_4027063_4027905_4033963_4034590_4034756 3_Junction_98300_Junction_98309_Junction_98311 J003 5_Junction_98296_Junction_98300 J001																														0%	0%	0%	0%																																												1.530787%	0%	0.356083%	0.307489%
hlh-30 IV_-_4027063_4027905_4033963_4034590_4034756 3_Junction_98300_Junction_98309_Junction_98311 J003 5_Junction_98296_Junction_98300 J002	hlh-30	WBGene00020930	W02C12.3	IV_-_4027063_4027905_4033963_4034590_4034756 3_Junction_98300_Junction_98309_Junction_98311 J003 5_Junction_98296_Junction_98300 J002																														0%	0%	0%	0%																																												4.659213%	0%	2.653917%	1.862511%
hlh-30 IV_-_4027063_4027905_4033963_4034590_4034756 3_Junction_99147_Junction_99155_Junction_99157 J001 5_Junction_99143_Junction_99147 J001	hlh-30	WBGene00020930	W02C12.3	IV_-_4027063_4027905_4033963_4034590_4034756 3_Junction_99147_Junction_99155_Junction_99157 J001 5_Junction_99143_Junction_99147 J001																																																																													17.464326%	34.090303%	6.643728%	10.960495%																																			10%	63.64%	44.09%
hlh-30 IV_-_4027063_4027905_4033963_4034590_4034756 3_Junction_99147_Junction_99155_Junction_99157 J001 5_Junction_99143_Junction_99147 J002	hlh-30	WBGene00020930	W02C12.3	IV_-_4027063_4027905_4033963_4034590_4034756 3_Junction_99147_Junction_99155_Junction_99157 J001 5_Junction_99143_Junction_99147 J002																																																																													53.155674%	49.239697%	49.516272%	66.389505%																																			90%	36.36%	55.91%
hlh-30 IV_-_4027063_4027905_4033963_4034590_4034756 3_Junction_99147_Junction_99155_Junction_99157 J002 5_Junction_99143_Junction_99147 J001	hlh-30	WBGene00020930	W02C12.3	IV_-_4027063_4027905_4033963_4034590_4034756 3_Junction_99147_Junction_99155_Junction_99157 J002 5_Junction_99143_Junction_99147 J001																																																																													5.73736%	6.819697%	4.829006%	2.902016%																																			0%	0%	0%
hlh-30 IV_-_4027063_4027905_4033963_4034590_4034756 3_Junction_99147_Junction_99155_Junction_99157 J002 5_Junction_99143_Junction_99147 J002	hlh-30	WBGene00020930	W02C12.3	IV_-_4027063_4027905_4033963_4034590_4034756 3_Junction_99147_Junction_99155_Junction_99157 J002 5_Junction_99143_Junction_99147 J002																																																																													17.46264%	9.850303%	35.990994%	17.577984%																																			0%	0%	0%
hlh-30 IV_-_4027063_4027905_4033963_4034590_4034756 3_Junction_99147_Junction_99155_Junction_99157 J003 5_Junction_99143_Junction_99147 J001	hlh-30	WBGene00020930	W02C12.3	IV_-_4027063_4027905_4033963_4034590_4034756 3_Junction_99147_Junction_99155_Junction_99157 J003 5_Junction_99143_Junction_99147 J001																																																																													1.530787%	0%	0.356083%	0.307489%																																			0%	0%	0%
hlh-30 IV_-_4027063_4027905_4033963_4034590_4034756 3_Junction_99147_Junction_99155_Junction_99157 J003 5_Junction_99143_Junction_99147 J002	hlh-30	WBGene00020930	W02C12.3	IV_-_4027063_4027905_4033963_4034590_4034756 3_Junction_99147_Junction_99155_Junction_99157 J003 5_Junction_99143_Junction_99147 J002																																																																													4.659213%	0%	2.653917%	1.862511%																																			0%	0%	0%
hlh-30 IV_-_4027063_4027905_4033963_4034590_4034756 3_Junction_99399_Junction_99408_Junction_99410 J001 5_Junction_99395_Junction_99399 J001	hlh-30	WBGene00020930	W02C12.3	IV_-_4027063_4027905_4033963_4034590_4034756 3_Junction_99399_Junction_99408_Junction_99410 J001 5_Junction_99395_Junction_99399 J001																																										3.12%	16%	7.14%	13.191099%	3.7%	12%																														17.464326%	34.090303%	6.643728%	10.960495%
hlh-30 IV_-_4027063_4027905_4033963_4034590_4034756 3_Junction_99399_Junction_99408_Junction_99410 J001 5_Junction_99395_Junction_99399 J002	hlh-30	WBGene00020930	W02C12.3	IV_-_4027063_4027905_4033963_4034590_4034756 3_Junction_99399_Junction_99408_Junction_99410 J001 5_Junction_99395_Junction_99399 J002																																										96.88%	84%	92.86%	79.118901%	96.3%	88%																														53.155674%	49.239697%	49.516272%	66.389505%
hlh-30 IV_-_4027063_4027905_4033963_4034590_4034756 3_Junction_99399_Junction_99408_Junction_99410 J002 5_Junction_99395_Junction_99399 J001	hlh-30	WBGene00020930	W02C12.3	IV_-_4027063_4027905_4033963_4034590_4034756 3_Junction_99399_Junction_99408_Junction_99410 J002 5_Junction_99395_Junction_99399 J001																																										0%	0%	0%	1.098901%	0%	0%																														5.73736%	6.819697%	4.829006%	2.902016%
hlh-30 IV_-_4027063_4027905_4033963_4034590_4034756 3_Junction_99399_Junction_99408_Junction_99410 J002 5_Junction_99395_Junction_99399 J002	hlh-30	WBGene00020930	W02C12.3	IV_-_4027063_4027905_4033963_4034590_4034756 3_Junction_99399_Junction_99408_Junction_99410 J002 5_Junction_99395_Junction_99399 J002																																										0%	0%	0%	6.591099%	0%	0%																														17.46264%	9.850303%	35.990994%	17.577984%
hlh-30 IV_-_4027063_4027905_4033963_4034590_4034756 3_Junction_99399_Junction_99408_Junction_99410 J003 5_Junction_99395_Junction_99399 J001	hlh-30	WBGene00020930	W02C12.3	IV_-_4027063_4027905_4033963_4034590_4034756 3_Junction_99399_Junction_99408_Junction_99410 J003 5_Junction_99395_Junction_99399 J001																																										0%	0%	0%	0%	0%	0%																														1.530787%	0%	0.356083%	0.307489%
hlh-30 IV_-_4027063_4027905_4033963_4034590_4034756 3_Junction_99399_Junction_99408_Junction_99410 J003 5_Junction_99395_Junction_99399 J002	hlh-30	WBGene00020930	W02C12.3	IV_-_4027063_4027905_4033963_4034590_4034756 3_Junction_99399_Junction_99408_Junction_99410 J003 5_Junction_99395_Junction_99399 J002																																										0%	0%	0%	0%	0%	0%																														4.659213%	0%	2.653917%	1.862511%
hlh-30 IV_-_4027063_4027905_4033963_4034590_4034756 3_Junction_99724_Junction_99732_Junction_99734 J001 5_Junction_99719_Junction_99724 J001	hlh-30	WBGene00020930	W02C12.3	IV_-_4027063_4027905_4033963_4034590_4034756 3_Junction_99724_Junction_99732_Junction_99734 J001 5_Junction_99719_Junction_99724 J001																																						3.7%	1.758818%	3.63209%	6.235215%																																				17.464326%	34.090303%	6.643728%	10.960495%
hlh-30 IV_-_4027063_4027905_4033963_4034590_4034756 3_Junction_99724_Junction_99732_Junction_99734 J001 5_Junction_99719_Junction_99724 J002	hlh-30	WBGene00020930	W02C12.3	IV_-_4027063_4027905_4033963_4034590_4034756 3_Junction_99724_Junction_99732_Junction_99734 J001 5_Junction_99719_Junction_99724 J002																																						96.3%	97.051182%	90.70791%	90.434785%																																				53.155674%	49.239697%	49.516272%	66.389505%
hlh-30 IV_-_4027063_4027905_4033963_4034590_4034756 3_Junction_99724_Junction_99732_Junction_99734 J002 5_Junction_99719_Junction_99724 J001	hlh-30	WBGene00020930	W02C12.3	IV_-_4027063_4027905_4033963_4034590_4034756 3_Junction_99724_Junction_99732_Junction_99734 J002 5_Junction_99719_Junction_99724 J001																																						0%	0.021182%	0.21791%	0.214785%																																				5.73736%	6.819697%	4.829006%	2.902016%
hlh-30 IV_-_4027063_4027905_4033963_4034590_4034756 3_Junction_99724_Junction_99732_Junction_99734 J002 5_Junction_99719_Junction_99724 J002	hlh-30	WBGene00020930	W02C12.3	IV_-_4027063_4027905_4033963_4034590_4034756 3_Junction_99724_Junction_99732_Junction_99734 J002 5_Junction_99719_Junction_99724 J002																																						0%	1.168818%	5.44209%	3.115215%																																				17.46264%	9.850303%	35.990994%	17.577984%
hlh-30 IV_-_4027063_4027905_4033963_4034590_4034756 3_Junction_99724_Junction_99732_Junction_99734 J003 5_Junction_99719_Junction_99724 J001	hlh-30	WBGene00020930	W02C12.3	IV_-_4027063_4027905_4033963_4034590_4034756 3_Junction_99724_Junction_99732_Junction_99734 J003 5_Junction_99719_Junction_99724 J001																																						0%	0%	0%	0%																																				1.530787%	0%	0.356083%	0.307489%
hlh-30 IV_-_4027063_4027905_4033963_4034590_4034756 3_Junction_99724_Junction_99732_Junction_99734 J003 5_Junction_99719_Junction_99724 J002	hlh-30	WBGene00020930	W02C12.3	IV_-_4027063_4027905_4033963_4034590_4034756 3_Junction_99724_Junction_99732_Junction_99734 J003 5_Junction_99719_Junction_99724 J002																																						0%	0%	0%	0%																																				4.659213%	0%	2.653917%	1.862511%
hlh-30 IV_-_4027063_4027905_4033963_4034590_4034756 3_Junction_99754_Junction_99763_Junction_99765 J001 5_Junction_99750_Junction_99754 J001	hlh-30	WBGene00020930	W02C12.3	IV_-_4027063_4027905_4033963_4034590_4034756 3_Junction_99754_Junction_99763_Junction_99765 J001 5_Junction_99750_Junction_99754 J001																																																																				40%	8.77%	7.04%	6.15%						17.464326%	34.090303%	6.643728%	10.960495%
hlh-30 IV_-_4027063_4027905_4033963_4034590_4034756 3_Junction_99754_Junction_99763_Junction_99765 J001 5_Junction_99750_Junction_99754 J002	hlh-30	WBGene00020930	W02C12.3	IV_-_4027063_4027905_4033963_4034590_4034756 3_Junction_99754_Junction_99763_Junction_99765 J001 5_Junction_99750_Junction_99754 J002																																																																				60%	91.23%	92.96%	93.85%						53.155674%	49.239697%	49.516272%	66.389505%
hlh-30 IV_-_4027063_4027905_4033963_4034590_4034756 3_Junction_99754_Junction_99763_Junction_99765 J002 5_Junction_99750_Junction_99754 J001	hlh-30	WBGene00020930	W02C12.3	IV_-_4027063_4027905_4033963_4034590_4034756 3_Junction_99754_Junction_99763_Junction_99765 J002 5_Junction_99750_Junction_99754 J001																																																																				0%	0%	0%	0%						5.73736%	6.819697%	4.829006%	2.902016%
hlh-30 IV_-_4027063_4027905_4033963_4034590_4034756 3_Junction_99754_Junction_99763_Junction_99765 J002 5_Junction_99750_Junction_99754 J002	hlh-30	WBGene00020930	W02C12.3	IV_-_4027063_4027905_4033963_4034590_4034756 3_Junction_99754_Junction_99763_Junction_99765 J002 5_Junction_99750_Junction_99754 J002																																																																				0%	0%	0%	0%						17.46264%	9.850303%	35.990994%	17.577984%
hlh-30 IV_-_4027063_4027905_4033963_4034590_4034756 3_Junction_99754_Junction_99763_Junction_99765 J003 5_Junction_99750_Junction_99754 J001	hlh-30	WBGene00020930	W02C12.3	IV_-_4027063_4027905_4033963_4034590_4034756 3_Junction_99754_Junction_99763_Junction_99765 J003 5_Junction_99750_Junction_99754 J001																																																																				0%	0%	0%	0%						1.530787%	0%	0.356083%	0.307489%
hlh-30 IV_-_4027063_4027905_4033963_4034590_4034756 3_Junction_99754_Junction_99763_Junction_99765 J003 5_Junction_99750_Junction_99754 J002	hlh-30	WBGene00020930	W02C12.3	IV_-_4027063_4027905_4033963_4034590_4034756 3_Junction_99754_Junction_99763_Junction_99765 J003 5_Junction_99750_Junction_99754 J002																																																																				0%	0%	0%	0%						4.659213%	0%	2.653917%	1.862511%
sls-2.13 IV_-_4710393_4710478_4748449_4748966_5063508 5_Junction_100447_Junction_100448 J001 3_Junction_100448_Junction_100518 J001 5_Junction_100516_Junction_100518 J001	sls-2.13	WBGene00004845	R13H9.7	IV_-_4710393_4710478_4748449_4748966_5063508 5_Junction_100447_Junction_100448 J001 3_Junction_100448_Junction_100518 J001 5_Junction_100516_Junction_100518 J001																																																																																0%																																				1.429%	62.5%
sls-2.13 IV_-_4710393_4710478_4748449_4748966_5063508 5_Junction_100447_Junction_100448 J001 3_Junction_100448_Junction_100518 J001 5_Junction_100516_Junction_100518 J002	sls-2.13	WBGene00004845	R13H9.7	IV_-_4710393_4710478_4748449_4748966_5063508 5_Junction_100447_Junction_100448 J001 3_Junction_100448_Junction_100518 J001 5_Junction_100516_Junction_100518 J002																																																																																0%																																				4.287%	0%
sls-2.13 IV_-_4710393_4710478_4748449_4748966_5063508 5_Junction_100447_Junction_100448 J001 3_Junction_100448_Junction_100518 J002 5_Junction_100516_Junction_100518 J001	sls-2.13	WBGene00004845	R13H9.7	IV_-_4710393_4710478_4748449_4748966_5063508 5_Junction_100447_Junction_100448 J001 3_Junction_100448_Junction_100518 J002 5_Junction_100516_Junction_100518 J001																																																																																75.86%																																				2.1435%	0%
sls-2.13 IV_-_4710393_4710478_4748449_4748966_5063508 5_Junction_100447_Junction_100448 J001 3_Junction_100448_Junction_100518 J002 5_Junction_100516_Junction_100518 J002	sls-2.13	WBGene00004845	R13H9.7	IV_-_4710393_4710478_4748449_4748966_5063508 5_Junction_100447_Junction_100448 J001 3_Junction_100448_Junction_100518 J002 5_Junction_100516_Junction_100518 J002																																																																																24.14%																																				6.4305%	0%
sls-2.13 IV_-_4710393_4710478_4748449_4748966_5063508 5_Junction_100447_Junction_100448 J002 3_Junction_100448_Junction_100518 J001 5_Junction_100516_Junction_100518 J001	sls-2.13	WBGene00004845	R13H9.7	IV_-_4710393_4710478_4748449_4748966_5063508 5_Junction_100447_Junction_100448 J002 3_Junction_100448_Junction_100518 J001 5_Junction_100516_Junction_100518 J001																																																																																0%																																				8.571%	37.5%
sls-2.13 IV_-_4710393_4710478_4748449_4748966_5063508 5_Junction_100447_Junction_100448 J002 3_Junction_100448_Junction_100518 J001 5_Junction_100516_Junction_100518 J002	sls-2.13	WBGene00004845	R13H9.7	IV_-_4710393_4710478_4748449_4748966_5063508 5_Junction_100447_Junction_100448 J002 3_Junction_100448_Junction_100518 J001 5_Junction_100516_Junction_100518 J002																																																																																0%																																				25.713%	0%
sls-2.13 IV_-_4710393_4710478_4748449_4748966_5063508 5_Junction_100447_Junction_100448 J002 3_Junction_100448_Junction_100518 J002 5_Junction_100516_Junction_100518 J001	sls-2.13	WBGene00004845	R13H9.7	IV_-_4710393_4710478_4748449_4748966_5063508 5_Junction_100447_Junction_100448 J002 3_Junction_100448_Junction_100518 J002 5_Junction_100516_Junction_100518 J001																																																																																0%																																				12.8565%	0%
sls-2.13 IV_-_4710393_4710478_4748449_4748966_5063508 5_Junction_100447_Junction_100448 J002 3_Junction_100448_Junction_100518 J002 5_Junction_100516_Junction_100518 J002	sls-2.13	WBGene00004845	R13H9.7	IV_-_4710393_4710478_4748449_4748966_5063508 5_Junction_100447_Junction_100448 J002 3_Junction_100448_Junction_100518 J002 5_Junction_100516_Junction_100518 J002																																																																																0%																																				38.5695%	0%
sls-2.13 IV_-_4710393_4710478_4748449_4748966_5063508 5_Junction_103704_Junction_103705 J001 3_Junction_103705_Junction_103760 J001 5_Junction_103759_Junction_103760 J001	sls-2.13	WBGene00004845	R13H9.7	IV_-_4710393_4710478_4748449_4748966_5063508 5_Junction_103704_Junction_103705 J001 3_Junction_103705_Junction_103760 J001 5_Junction_103759_Junction_103760 J001																																																																																																0%																				1.429%	62.5%
sls-2.13 IV_-_4710393_4710478_4748449_4748966_5063508 5_Junction_103704_Junction_103705 J001 3_Junction_103705_Junction_103760 J001 5_Junction_103759_Junction_103760 J002	sls-2.13	WBGene00004845	R13H9.7	IV_-_4710393_4710478_4748449_4748966_5063508 5_Junction_103704_Junction_103705 J001 3_Junction_103705_Junction_103760 J001 5_Junction_103759_Junction_103760 J002																																																																																																0%																				4.287%	0%
sls-2.13 IV_-_4710393_4710478_4748449_4748966_5063508 5_Junction_103704_Junction_103705 J001 3_Junction_103705_Junction_103760 J002 5_Junction_103759_Junction_103760 J001	sls-2.13	WBGene00004845	R13H9.7	IV_-_4710393_4710478_4748449_4748966_5063508 5_Junction_103704_Junction_103705 J001 3_Junction_103705_Junction_103760 J002 5_Junction_103759_Junction_103760 J001																																																																																																37.5%																				2.1435%	0%
sls-2.13 IV_-_4710393_4710478_4748449_4748966_5063508 5_Junction_103704_Junction_103705 J001 3_Junction_103705_Junction_103760 J002 5_Junction_103759_Junction_103760 J002	sls-2.13	WBGene00004845	R13H9.7	IV_-_4710393_4710478_4748449_4748966_5063508 5_Junction_103704_Junction_103705 J001 3_Junction_103705_Junction_103760 J002 5_Junction_103759_Junction_103760 J002																																																																																																62.5%																				6.4305%	0%
sls-2.13 IV_-_4710393_4710478_4748449_4748966_5063508 5_Junction_103704_Junction_103705 J002 3_Junction_103705_Junction_103760 J001 5_Junction_103759_Junction_103760 J001	sls-2.13	WBGene00004845	R13H9.7	IV_-_4710393_4710478_4748449_4748966_5063508 5_Junction_103704_Junction_103705 J002 3_Junction_103705_Junction_103760 J001 5_Junction_103759_Junction_103760 J001																																																																																																0%																				8.571%	37.5%
sls-2.13 IV_-_4710393_4710478_4748449_4748966_5063508 5_Junction_103704_Junction_103705 J002 3_Junction_103705_Junction_103760 J001 5_Junction_103759_Junction_103760 J002	sls-2.13	WBGene00004845	R13H9.7	IV_-_4710393_4710478_4748449_4748966_5063508 5_Junction_103704_Junction_103705 J002 3_Junction_103705_Junction_103760 J001 5_Junction_103759_Junction_103760 J002																																																																																																0%																				25.713%	0%
sls-2.13 IV_-_4710393_4710478_4748449_4748966_5063508 5_Junction_103704_Junction_103705 J002 3_Junction_103705_Junction_103760 J002 5_Junction_103759_Junction_103760 J001	sls-2.13	WBGene00004845	R13H9.7	IV_-_4710393_4710478_4748449_4748966_5063508 5_Junction_103704_Junction_103705 J002 3_Junction_103705_Junction_103760 J002 5_Junction_103759_Junction_103760 J001																																																																																																0%																				12.8565%	0%
sls-2.13 IV_-_4710393_4710478_4748449_4748966_5063508 5_Junction_103704_Junction_103705 J002 3_Junction_103705_Junction_103760 J002 5_Junction_103759_Junction_103760 J002	sls-2.13	WBGene00004845	R13H9.7	IV_-_4710393_4710478_4748449_4748966_5063508 5_Junction_103704_Junction_103705 J002 3_Junction_103705_Junction_103760 J002 5_Junction_103759_Junction_103760 J002																																																																																																0%																				38.5695%	0%
sls-2.13 IV_-_4710393_4710478_4748449_4748966_5063508 5_Junction_66309_Junction_66310 J001 3_Junction_66310_Junction_66359 J001 5_Junction_66358_Junction_66359 J001	sls-2.13	WBGene00004845	R13H9.7	IV_-_4710393_4710478_4748449_4748966_5063508 5_Junction_66309_Junction_66310 J001 3_Junction_66310_Junction_66359 J001 5_Junction_66358_Junction_66359 J001																							0%																																																																																													1.429%	62.5%
sls-2.13 IV_-_4710393_4710478_4748449_4748966_5063508 5_Junction_66309_Junction_66310 J001 3_Junction_66310_Junction_66359 J001 5_Junction_66358_Junction_66359 J002	sls-2.13	WBGene00004845	R13H9.7	IV_-_4710393_4710478_4748449_4748966_5063508 5_Junction_66309_Junction_66310 J001 3_Junction_66310_Junction_66359 J001 5_Junction_66358_Junction_66359 J002																							0%																																																																																													4.287%	0%
sls-2.13 IV_-_4710393_4710478_4748449_4748966_5063508 5_Junction_66309_Junction_66310 J001 3_Junction_66310_Junction_66359 J002 5_Junction_66358_Junction_66359 J001	sls-2.13	WBGene00004845	R13H9.7	IV_-_4710393_4710478_4748449_4748966_5063508 5_Junction_66309_Junction_66310 J001 3_Junction_66310_Junction_66359 J002 5_Junction_66358_Junction_66359 J001																							0%																																																																																													2.1435%	0%
sls-2.13 IV_-_4710393_4710478_4748449_4748966_5063508 5_Junction_66309_Junction_66310 J001 3_Junction_66310_Junction_66359 J002 5_Junction_66358_Junction_66359 J002	sls-2.13	WBGene00004845	R13H9.7	IV_-_4710393_4710478_4748449_4748966_5063508 5_Junction_66309_Junction_66310 J001 3_Junction_66310_Junction_66359 J002 5_Junction_66358_Junction_66359 J002																							100%																																																																																													6.4305%	0%
sls-2.13 IV_-_4710393_4710478_4748449_4748966_5063508 5_Junction_66309_Junction_66310 J002 3_Junction_66310_Junction_66359 J001 5_Junction_66358_Junction_66359 J001	sls-2.13	WBGene00004845	R13H9.7	IV_-_4710393_4710478_4748449_4748966_5063508 5_Junction_66309_Junction_66310 J002 3_Junction_66310_Junction_66359 J001 5_Junction_66358_Junction_66359 J001																							0%																																																																																													8.571%	37.5%
sls-2.13 IV_-_4710393_4710478_4748449_4748966_5063508 5_Junction_66309_Junction_66310 J002 3_Junction_66310_Junction_66359 J001 5_Junction_66358_Junction_66359 J002	sls-2.13	WBGene00004845	R13H9.7	IV_-_4710393_4710478_4748449_4748966_5063508 5_Junction_66309_Junction_66310 J002 3_Junction_66310_Junction_66359 J001 5_Junction_66358_Junction_66359 J002																							0%																																																																																													25.713%	0%
sls-2.13 IV_-_4710393_4710478_4748449_4748966_5063508 5_Junction_66309_Junction_66310 J002 3_Junction_66310_Junction_66359 J002 5_Junction_66358_Junction_66359 J001	sls-2.13	WBGene00004845	R13H9.7	IV_-_4710393_4710478_4748449_4748966_5063508 5_Junction_66309_Junction_66310 J002 3_Junction_66310_Junction_66359 J002 5_Junction_66358_Junction_66359 J001																							0%																																																																																													12.8565%	0%
sls-2.13 IV_-_4710393_4710478_4748449_4748966_5063508 5_Junction_66309_Junction_66310 J002 3_Junction_66310_Junction_66359 J002 5_Junction_66358_Junction_66359 J002	sls-2.13	WBGene00004845	R13H9.7	IV_-_4710393_4710478_4748449_4748966_5063508 5_Junction_66309_Junction_66310 J002 3_Junction_66310_Junction_66359 J002 5_Junction_66358_Junction_66359 J002																							0%																																																																																													38.5695%	0%
sls-2.13 IV_-_4710393_4710478_4748449_4748966_5063508 5_Junction_69412_Junction_69413 J001 3_Junction_69413_Junction_69462 J001 5_Junction_69461_Junction_69462 J001	sls-2.13	WBGene00004845	R13H9.7	IV_-_4710393_4710478_4748449_4748966_5063508 5_Junction_69412_Junction_69413 J001 3_Junction_69413_Junction_69462 J001 5_Junction_69461_Junction_69462 J001																																																																																																																				1.429%	62.5%																																																					0%
sls-2.13 IV_-_4710393_4710478_4748449_4748966_5063508 5_Junction_69412_Junction_69413 J001 3_Junction_69413_Junction_69462 J001 5_Junction_69461_Junction_69462 J002	sls-2.13	WBGene00004845	R13H9.7	IV_-_4710393_4710478_4748449_4748966_5063508 5_Junction_69412_Junction_69413 J001 3_Junction_69413_Junction_69462 J001 5_Junction_69461_Junction_69462 J002																																																																																																																				4.287%	0%																																																					0%
sls-2.13 IV_-_4710393_4710478_4748449_4748966_5063508 5_Junction_69412_Junction_69413 J001 3_Junction_69413_Junction_69462 J002 5_Junction_69461_Junction_69462 J001	sls-2.13	WBGene00004845	R13H9.7	IV_-_4710393_4710478_4748449_4748966_5063508 5_Junction_69412_Junction_69413 J001 3_Junction_69413_Junction_69462 J002 5_Junction_69461_Junction_69462 J001																																																																																																																				2.1435%	0%																																																					0%
sls-2.13 IV_-_4710393_4710478_4748449_4748966_5063508 5_Junction_69412_Junction_69413 J001 3_Junction_69413_Junction_69462 J002 5_Junction_69461_Junction_69462 J002	sls-2.13	WBGene00004845	R13H9.7	IV_-_4710393_4710478_4748449_4748966_5063508 5_Junction_69412_Junction_69413 J001 3_Junction_69413_Junction_69462 J002 5_Junction_69461_Junction_69462 J002																																																																																																																				6.4305%	0%																																																					100%
sls-2.13 IV_-_4710393_4710478_4748449_4748966_5063508 5_Junction_69412_Junction_69413 J002 3_Junction_69413_Junction_69462 J001 5_Junction_69461_Junction_69462 J001	sls-2.13	WBGene00004845	R13H9.7	IV_-_4710393_4710478_4748449_4748966_5063508 5_Junction_69412_Junction_69413 J002 3_Junction_69413_Junction_69462 J001 5_Junction_69461_Junction_69462 J001																																																																																																																				8.571%	37.5%																																																					0%
sls-2.13 IV_-_4710393_4710478_4748449_4748966_5063508 5_Junction_69412_Junction_69413 J002 3_Junction_69413_Junction_69462 J001 5_Junction_69461_Junction_69462 J002	sls-2.13	WBGene00004845	R13H9.7	IV_-_4710393_4710478_4748449_4748966_5063508 5_Junction_69412_Junction_69413 J002 3_Junction_69413_Junction_69462 J001 5_Junction_69461_Junction_69462 J002																																																																																																																				25.713%	0%																																																					0%
sls-2.13 IV_-_4710393_4710478_4748449_4748966_5063508 5_Junction_69412_Junction_69413 J002 3_Junction_69413_Junction_69462 J002 5_Junction_69461_Junction_69462 J001	sls-2.13	WBGene00004845	R13H9.7	IV_-_4710393_4710478_4748449_4748966_5063508 5_Junction_69412_Junction_69413 J002 3_Junction_69413_Junction_69462 J002 5_Junction_69461_Junction_69462 J001																																																																																																																				12.8565%	0%																																																					0%
sls-2.13 IV_-_4710393_4710478_4748449_4748966_5063508 5_Junction_69412_Junction_69413 J002 3_Junction_69413_Junction_69462 J002 5_Junction_69461_Junction_69462 J002	sls-2.13	WBGene00004845	R13H9.7	IV_-_4710393_4710478_4748449_4748966_5063508 5_Junction_69412_Junction_69413 J002 3_Junction_69413_Junction_69462 J002 5_Junction_69461_Junction_69462 J002																																																																																																																				38.5695%	0%																																																					0%
sls-2.13 IV_-_4710393_4710478_4748449_4748966_5063508 5_Junction_69625_Junction_69626 J001 3_Junction_69626_Junction_69674 J001 5_Junction_69673_Junction_69674 J001	sls-2.13	WBGene00004845	R13H9.7	IV_-_4710393_4710478_4748449_4748966_5063508 5_Junction_69625_Junction_69626 J001 3_Junction_69626_Junction_69674 J001 5_Junction_69673_Junction_69674 J001																														0%																																																																																						1.429%	62.5%
sls-2.13 IV_-_4710393_4710478_4748449_4748966_5063508 5_Junction_69625_Junction_69626 J001 3_Junction_69626_Junction_69674 J001 5_Junction_69673_Junction_69674 J002	sls-2.13	WBGene00004845	R13H9.7	IV_-_4710393_4710478_4748449_4748966_5063508 5_Junction_69625_Junction_69626 J001 3_Junction_69626_Junction_69674 J001 5_Junction_69673_Junction_69674 J002																														0%																																																																																						4.287%	0%
sls-2.13 IV_-_4710393_4710478_4748449_4748966_5063508 5_Junction_69625_Junction_69626 J001 3_Junction_69626_Junction_69674 J002 5_Junction_69673_Junction_69674 J001	sls-2.13	WBGene00004845	R13H9.7	IV_-_4710393_4710478_4748449_4748966_5063508 5_Junction_69625_Junction_69626 J001 3_Junction_69626_Junction_69674 J002 5_Junction_69673_Junction_69674 J001																														0%																																																																																						2.1435%	0%
sls-2.13 IV_-_4710393_4710478_4748449_4748966_5063508 5_Junction_69625_Junction_69626 J001 3_Junction_69626_Junction_69674 J002 5_Junction_69673_Junction_69674 J002	sls-2.13	WBGene00004845	R13H9.7	IV_-_4710393_4710478_4748449_4748966_5063508 5_Junction_69625_Junction_69626 J001 3_Junction_69626_Junction_69674 J002 5_Junction_69673_Junction_69674 J002																														100%																																																																																						6.4305%	0%
sls-2.13 IV_-_4710393_4710478_4748449_4748966_5063508 5_Junction_69625_Junction_69626 J002 3_Junction_69626_Junction_69674 J001 5_Junction_69673_Junction_69674 J001	sls-2.13	WBGene00004845	R13H9.7	IV_-_4710393_4710478_4748449_4748966_5063508 5_Junction_69625_Junction_69626 J002 3_Junction_69626_Junction_69674 J001 5_Junction_69673_Junction_69674 J001																														0%																																																																																						8.571%	37.5%
sls-2.13 IV_-_4710393_4710478_4748449_4748966_5063508 5_Junction_69625_Junction_69626 J002 3_Junction_69626_Junction_69674 J001 5_Junction_69673_Junction_69674 J002	sls-2.13	WBGene00004845	R13H9.7	IV_-_4710393_4710478_4748449_4748966_5063508 5_Junction_69625_Junction_69626 J002 3_Junction_69626_Junction_69674 J001 5_Junction_69673_Junction_69674 J002																														0%																																																																																						25.713%	0%
sls-2.13 IV_-_4710393_4710478_4748449_4748966_5063508 5_Junction_69625_Junction_69626 J002 3_Junction_69626_Junction_69674 J002 5_Junction_69673_Junction_69674 J001	sls-2.13	WBGene00004845	R13H9.7	IV_-_4710393_4710478_4748449_4748966_5063508 5_Junction_69625_Junction_69626 J002 3_Junction_69626_Junction_69674 J002 5_Junction_69673_Junction_69674 J001																														0%																																																																																						12.8565%	0%
sls-2.13 IV_-_4710393_4710478_4748449_4748966_5063508 5_Junction_69625_Junction_69626 J002 3_Junction_69626_Junction_69674 J002 5_Junction_69673_Junction_69674 J002	sls-2.13	WBGene00004845	R13H9.7	IV_-_4710393_4710478_4748449_4748966_5063508 5_Junction_69625_Junction_69626 J002 3_Junction_69626_Junction_69674 J002 5_Junction_69673_Junction_69674 J002																														0%																																																																																						38.5695%	0%
sls-2.13 IV_-_4710393_4710478_4748449_4748966_5063508 5_Junction_72918_Junction_72919 J001 3_Junction_72919_Junction_72974 J001 5_Junction_72973_Junction_72974 J001	sls-2.13	WBGene00004845	R13H9.7	IV_-_4710393_4710478_4748449_4748966_5063508 5_Junction_72918_Junction_72919 J001 3_Junction_72919_Junction_72974 J001 5_Junction_72973_Junction_72974 J001																																																																																																								0%	0%	0%										1.429%	62.5%
sls-2.13 IV_-_4710393_4710478_4748449_4748966_5063508 5_Junction_72918_Junction_72919 J001 3_Junction_72919_Junction_72974 J001 5_Junction_72973_Junction_72974 J002	sls-2.13	WBGene00004845	R13H9.7	IV_-_4710393_4710478_4748449_4748966_5063508 5_Junction_72918_Junction_72919 J001 3_Junction_72919_Junction_72974 J001 5_Junction_72973_Junction_72974 J002																																																																																																								0%	0%	0%										4.287%	0%
sls-2.13 IV_-_4710393_4710478_4748449_4748966_5063508 5_Junction_72918_Junction_72919 J001 3_Junction_72919_Junction_72974 J002 5_Junction_72973_Junction_72974 J001	sls-2.13	WBGene00004845	R13H9.7	IV_-_4710393_4710478_4748449_4748966_5063508 5_Junction_72918_Junction_72919 J001 3_Junction_72919_Junction_72974 J002 5_Junction_72973_Junction_72974 J001																																																																																																								0%	0%	0%										2.1435%	0%
sls-2.13 IV_-_4710393_4710478_4748449_4748966_5063508 5_Junction_72918_Junction_72919 J001 3_Junction_72919_Junction_72974 J002 5_Junction_72973_Junction_72974 J002	sls-2.13	WBGene00004845	R13H9.7	IV_-_4710393_4710478_4748449_4748966_5063508 5_Junction_72918_Junction_72919 J001 3_Junction_72919_Junction_72974 J002 5_Junction_72973_Junction_72974 J002																																																																																																								100%	100%	100%										6.4305%	0%
sls-2.13 IV_-_4710393_4710478_4748449_4748966_5063508 5_Junction_72918_Junction_72919 J002 3_Junction_72919_Junction_72974 J001 5_Junction_72973_Junction_72974 J001	sls-2.13	WBGene00004845	R13H9.7	IV_-_4710393_4710478_4748449_4748966_5063508 5_Junction_72918_Junction_72919 J002 3_Junction_72919_Junction_72974 J001 5_Junction_72973_Junction_72974 J001																																																																																																								0%	0%	0%										8.571%	37.5%
sls-2.13 IV_-_4710393_4710478_4748449_4748966_5063508 5_Junction_72918_Junction_72919 J002 3_Junction_72919_Junction_72974 J001 5_Junction_72973_Junction_72974 J002	sls-2.13	WBGene00004845	R13H9.7	IV_-_4710393_4710478_4748449_4748966_5063508 5_Junction_72918_Junction_72919 J002 3_Junction_72919_Junction_72974 J001 5_Junction_72973_Junction_72974 J002																																																																																																								0%	0%	0%										25.713%	0%
sls-2.13 IV_-_4710393_4710478_4748449_4748966_5063508 5_Junction_72918_Junction_72919 J002 3_Junction_72919_Junction_72974 J002 5_Junction_72973_Junction_72974 J001	sls-2.13	WBGene00004845	R13H9.7	IV_-_4710393_4710478_4748449_4748966_5063508 5_Junction_72918_Junction_72919 J002 3_Junction_72919_Junction_72974 J002 5_Junction_72973_Junction_72974 J001																																																																																																								0%	0%	0%										12.8565%	0%
sls-2.13 IV_-_4710393_4710478_4748449_4748966_5063508 5_Junction_72918_Junction_72919 J002 3_Junction_72919_Junction_72974 J002 5_Junction_72973_Junction_72974 J002	sls-2.13	WBGene00004845	R13H9.7	IV_-_4710393_4710478_4748449_4748966_5063508 5_Junction_72918_Junction_72919 J002 3_Junction_72919_Junction_72974 J002 5_Junction_72973_Junction_72974 J002																																																																																																								0%	0%	0%										38.5695%	0%
sls-2.13 IV_-_4710393_4710478_4748449_4748966_5063508 5_Junction_74458_Junction_74459 J001 3_Junction_74459_Junction_74510 J001 5_Junction_74509_Junction_74510 J001	sls-2.13	WBGene00004845	R13H9.7	IV_-_4710393_4710478_4748449_4748966_5063508 5_Junction_74458_Junction_74459 J001 3_Junction_74459_Junction_74510 J001 5_Junction_74509_Junction_74510 J001																																																																																					10.1794005%	0%	4.166875%																													1.429%	62.5%
sls-2.13 IV_-_4710393_4710478_4748449_4748966_5063508 5_Junction_74458_Junction_74459 J001 3_Junction_74459_Junction_74510 J001 5_Junction_74509_Junction_74510 J002	sls-2.13	WBGene00004845	R13H9.7	IV_-_4710393_4710478_4748449_4748966_5063508 5_Junction_74458_Junction_74459 J001 3_Junction_74459_Junction_74510 J001 5_Junction_74509_Junction_74510 J002																																																																																					7.4655995%	0%	12.500625%																													4.287%	0%
sls-2.13 IV_-_4710393_4710478_4748449_4748966_5063508 5_Junction_74458_Junction_74459 J001 3_Junction_74459_Junction_74510 J002 5_Junction_74509_Junction_74510 J001	sls-2.13	WBGene00004845	R13H9.7	IV_-_4710393_4710478_4748449_4748966_5063508 5_Junction_74458_Junction_74459 J001 3_Junction_74459_Junction_74510 J002 5_Junction_74509_Junction_74510 J001																																																																																					18.6655995%	0%	12.500625%																													2.1435%	0%
sls-2.13 IV_-_4710393_4710478_4748449_4748966_5063508 5_Junction_74458_Junction_74459 J001 3_Junction_74459_Junction_74510 J002 5_Junction_74509_Junction_74510 J002	sls-2.13	WBGene00004845	R13H9.7	IV_-_4710393_4710478_4748449_4748966_5063508 5_Junction_74458_Junction_74459 J001 3_Junction_74459_Junction_74510 J002 5_Junction_74509_Junction_74510 J002																																																																																					13.6894005%	100%	37.501875%																													6.4305%	0%
sls-2.13 IV_-_4710393_4710478_4748449_4748966_5063508 5_Junction_74458_Junction_74459 J002 3_Junction_74459_Junction_74510 J001 5_Junction_74509_Junction_74510 J001	sls-2.13	WBGene00004845	R13H9.7	IV_-_4710393_4710478_4748449_4748966_5063508 5_Junction_74458_Junction_74459 J002 3_Junction_74459_Junction_74510 J001 5_Junction_74509_Junction_74510 J001																																																																																					10.1794005%	0%	2.083125%																													8.571%	37.5%
sls-2.13 IV_-_4710393_4710478_4748449_4748966_5063508 5_Junction_74458_Junction_74459 J002 3_Junction_74459_Junction_74510 J001 5_Junction_74509_Junction_74510 J002	sls-2.13	WBGene00004845	R13H9.7	IV_-_4710393_4710478_4748449_4748966_5063508 5_Junction_74458_Junction_74459 J002 3_Junction_74459_Junction_74510 J001 5_Junction_74509_Junction_74510 J002																																																																																					7.4655995%	0%	6.249375%																													25.713%	0%
sls-2.13 IV_-_4710393_4710478_4748449_4748966_5063508 5_Junction_74458_Junction_74459 J002 3_Junction_74459_Junction_74510 J002 5_Junction_74509_Junction_74510 J001	sls-2.13	WBGene00004845	R13H9.7	IV_-_4710393_4710478_4748449_4748966_5063508 5_Junction_74458_Junction_74459 J002 3_Junction_74459_Junction_74510 J002 5_Junction_74509_Junction_74510 J001																																																																																					18.6655995%	0%	6.249375%																													12.8565%	0%
sls-2.13 IV_-_4710393_4710478_4748449_4748966_5063508 5_Junction_74458_Junction_74459 J002 3_Junction_74459_Junction_74510 J002 5_Junction_74509_Junction_74510 J002	sls-2.13	WBGene00004845	R13H9.7	IV_-_4710393_4710478_4748449_4748966_5063508 5_Junction_74458_Junction_74459 J002 3_Junction_74459_Junction_74510 J002 5_Junction_74509_Junction_74510 J002																																																																																					13.6894005%	0%	18.748125%																													38.5695%	0%
sls-2.13 IV_-_4710393_4710478_4748449_4748966_5063508 5_Junction_74873_Junction_74874 J001 3_Junction_74874_Junction_74925 J001 5_Junction_74924_Junction_74925 J001	sls-2.13	WBGene00004845	R13H9.7	IV_-_4710393_4710478_4748449_4748966_5063508 5_Junction_74873_Junction_74874 J001 3_Junction_74874_Junction_74925 J001 5_Junction_74924_Junction_74925 J001																										0%	0%																																																																																									1.429%	62.5%
sls-2.13 IV_-_4710393_4710478_4748449_4748966_5063508 5_Junction_74873_Junction_74874 J001 3_Junction_74874_Junction_74925 J001 5_Junction_74924_Junction_74925 J002	sls-2.13	WBGene00004845	R13H9.7	IV_-_4710393_4710478_4748449_4748966_5063508 5_Junction_74873_Junction_74874 J001 3_Junction_74874_Junction_74925 J001 5_Junction_74924_Junction_74925 J002																										0%	0%																																																																																									4.287%	0%
sls-2.13 IV_-_4710393_4710478_4748449_4748966_5063508 5_Junction_74873_Junction_74874 J001 3_Junction_74874_Junction_74925 J002 5_Junction_74924_Junction_74925 J001	sls-2.13	WBGene00004845	R13H9.7	IV_-_4710393_4710478_4748449_4748966_5063508 5_Junction_74873_Junction_74874 J001 3_Junction_74874_Junction_74925 J002 5_Junction_74924_Junction_74925 J001																										0%	53.85%																																																																																									2.1435%	0%
sls-2.13 IV_-_4710393_4710478_4748449_4748966_5063508 5_Junction_74873_Junction_74874 J001 3_Junction_74874_Junction_74925 J002 5_Junction_74924_Junction_74925 J002	sls-2.13	WBGene00004845	R13H9.7	IV_-_4710393_4710478_4748449_4748966_5063508 5_Junction_74873_Junction_74874 J001 3_Junction_74874_Junction_74925 J002 5_Junction_74924_Junction_74925 J002																										100%	46.15%																																																																																									6.4305%	0%
sls-2.13 IV_-_4710393_4710478_4748449_4748966_5063508 5_Junction_74873_Junction_74874 J002 3_Junction_74874_Junction_74925 J001 5_Junction_74924_Junction_74925 J001	sls-2.13	WBGene00004845	R13H9.7	IV_-_4710393_4710478_4748449_4748966_5063508 5_Junction_74873_Junction_74874 J002 3_Junction_74874_Junction_74925 J001 5_Junction_74924_Junction_74925 J001																										0%	0%																																																																																									8.571%	37.5%
sls-2.13 IV_-_4710393_4710478_4748449_4748966_5063508 5_Junction_74873_Junction_74874 J002 3_Junction_74874_Junction_74925 J001 5_Junction_74924_Junction_74925 J002	sls-2.13	WBGene00004845	R13H9.7	IV_-_4710393_4710478_4748449_4748966_5063508 5_Junction_74873_Junction_74874 J002 3_Junction_74874_Junction_74925 J001 5_Junction_74924_Junction_74925 J002																										0%	0%																																																																																									25.713%	0%
sls-2.13 IV_-_4710393_4710478_4748449_4748966_5063508 5_Junction_74873_Junction_74874 J002 3_Junction_74874_Junction_74925 J002 5_Junction_74924_Junction_74925 J001	sls-2.13	WBGene00004845	R13H9.7	IV_-_4710393_4710478_4748449_4748966_5063508 5_Junction_74873_Junction_74874 J002 3_Junction_74874_Junction_74925 J002 5_Junction_74924_Junction_74925 J001																										0%	0%																																																																																									12.8565%	0%
sls-2.13 IV_-_4710393_4710478_4748449_4748966_5063508 5_Junction_74873_Junction_74874 J002 3_Junction_74874_Junction_74925 J002 5_Junction_74924_Junction_74925 J002	sls-2.13	WBGene00004845	R13H9.7	IV_-_4710393_4710478_4748449_4748966_5063508 5_Junction_74873_Junction_74874 J002 3_Junction_74874_Junction_74925 J002 5_Junction_74924_Junction_74925 J002																										0%	0%																																																																																									38.5695%	0%
sls-2.13 IV_-_4710393_4710478_4748449_4748966_5063508 5_Junction_75269_Junction_75270 J001 3_Junction_75270_Junction_75320 J001 5_Junction_75319_Junction_75320 J001	sls-2.13	WBGene00004845	R13H9.7	IV_-_4710393_4710478_4748449_4748966_5063508 5_Junction_75269_Junction_75270 J001 3_Junction_75270_Junction_75320 J001 5_Junction_75319_Junction_75320 J001																																																																			0%																																																	1.429%	62.5%
sls-2.13 IV_-_4710393_4710478_4748449_4748966_5063508 5_Junction_75269_Junction_75270 J001 3_Junction_75270_Junction_75320 J001 5_Junction_75319_Junction_75320 J002	sls-2.13	WBGene00004845	R13H9.7	IV_-_4710393_4710478_4748449_4748966_5063508 5_Junction_75269_Junction_75270 J001 3_Junction_75270_Junction_75320 J001 5_Junction_75319_Junction_75320 J002																																																																			0%																																																	4.287%	0%
sls-2.13 IV_-_4710393_4710478_4748449_4748966_5063508 5_Junction_75269_Junction_75270 J001 3_Junction_75270_Junction_75320 J002 5_Junction_75319_Junction_75320 J001	sls-2.13	WBGene00004845	R13H9.7	IV_-_4710393_4710478_4748449_4748966_5063508 5_Junction_75269_Junction_75270 J001 3_Junction_75270_Junction_75320 J002 5_Junction_75319_Junction_75320 J001																																																																			22.22%																																																	2.1435%	0%
sls-2.13 IV_-_4710393_4710478_4748449_4748966_5063508 5_Junction_75269_Junction_75270 J001 3_Junction_75270_Junction_75320 J002 5_Junction_75319_Junction_75320 J002	sls-2.13	WBGene00004845	R13H9.7	IV_-_4710393_4710478_4748449_4748966_5063508 5_Junction_75269_Junction_75270 J001 3_Junction_75270_Junction_75320 J002 5_Junction_75319_Junction_75320 J002																																																																			77.78%																																																	6.4305%	0%
sls-2.13 IV_-_4710393_4710478_4748449_4748966_5063508 5_Junction_75269_Junction_75270 J002 3_Junction_75270_Junction_75320 J001 5_Junction_75319_Junction_75320 J001	sls-2.13	WBGene00004845	R13H9.7	IV_-_4710393_4710478_4748449_4748966_5063508 5_Junction_75269_Junction_75270 J002 3_Junction_75270_Junction_75320 J001 5_Junction_75319_Junction_75320 J001																																																																			0%																																																	8.571%	37.5%
sls-2.13 IV_-_4710393_4710478_4748449_4748966_5063508 5_Junction_75269_Junction_75270 J002 3_Junction_75270_Junction_75320 J001 5_Junction_75319_Junction_75320 J002	sls-2.13	WBGene00004845	R13H9.7	IV_-_4710393_4710478_4748449_4748966_5063508 5_Junction_75269_Junction_75270 J002 3_Junction_75270_Junction_75320 J001 5_Junction_75319_Junction_75320 J002																																																																			0%																																																	25.713%	0%
sls-2.13 IV_-_4710393_4710478_4748449_4748966_5063508 5_Junction_75269_Junction_75270 J002 3_Junction_75270_Junction_75320 J002 5_Junction_75319_Junction_75320 J001	sls-2.13	WBGene00004845	R13H9.7	IV_-_4710393_4710478_4748449_4748966_5063508 5_Junction_75269_Junction_75270 J002 3_Junction_75270_Junction_75320 J002 5_Junction_75319_Junction_75320 J001																																																																			0%																																																	12.8565%	0%
sls-2.13 IV_-_4710393_4710478_4748449_4748966_5063508 5_Junction_75269_Junction_75270 J002 3_Junction_75270_Junction_75320 J002 5_Junction_75319_Junction_75320 J002	sls-2.13	WBGene00004845	R13H9.7	IV_-_4710393_4710478_4748449_4748966_5063508 5_Junction_75269_Junction_75270 J002 3_Junction_75270_Junction_75320 J002 5_Junction_75319_Junction_75320 J002																																																																			0%																																																	38.5695%	0%
sls-2.13 IV_-_4710393_4710478_4748449_4748966_5063508 5_Junction_79713_Junction_79714 J001 3_Junction_79714_Junction_79770 J001 5_Junction_79769_Junction_79770 J001	sls-2.13	WBGene00004845	R13H9.7	IV_-_4710393_4710478_4748449_4748966_5063508 5_Junction_79713_Junction_79714 J001 3_Junction_79714_Junction_79770 J001 5_Junction_79769_Junction_79770 J001																																																																																												0%	0%	0%																						1.429%	62.5%
sls-2.13 IV_-_4710393_4710478_4748449_4748966_5063508 5_Junction_79713_Junction_79714 J001 3_Junction_79714_Junction_79770 J001 5_Junction_79769_Junction_79770 J002	sls-2.13	WBGene00004845	R13H9.7	IV_-_4710393_4710478_4748449_4748966_5063508 5_Junction_79713_Junction_79714 J001 3_Junction_79714_Junction_79770 J001 5_Junction_79769_Junction_79770 J002																																																																																												0%	0%	0%																						4.287%	0%
sls-2.13 IV_-_4710393_4710478_4748449_4748966_5063508 5_Junction_79713_Junction_79714 J001 3_Junction_79714_Junction_79770 J002 5_Junction_79769_Junction_79770 J001	sls-2.13	WBGene00004845	R13H9.7	IV_-_4710393_4710478_4748449_4748966_5063508 5_Junction_79713_Junction_79714 J001 3_Junction_79714_Junction_79770 J002 5_Junction_79769_Junction_79770 J001																																																																																												14.29%	50%	20%																						2.1435%	0%
sls-2.13 IV_-_4710393_4710478_4748449_4748966_5063508 5_Junction_79713_Junction_79714 J001 3_Junction_79714_Junction_79770 J002 5_Junction_79769_Junction_79770 J002	sls-2.13	WBGene00004845	R13H9.7	IV_-_4710393_4710478_4748449_4748966_5063508 5_Junction_79713_Junction_79714 J001 3_Junction_79714_Junction_79770 J002 5_Junction_79769_Junction_79770 J002																																																																																												85.71%	50%	80%																						6.4305%	0%
sls-2.13 IV_-_4710393_4710478_4748449_4748966_5063508 5_Junction_79713_Junction_79714 J002 3_Junction_79714_Junction_79770 J001 5_Junction_79769_Junction_79770 J001	sls-2.13	WBGene00004845	R13H9.7	IV_-_4710393_4710478_4748449_4748966_5063508 5_Junction_79713_Junction_79714 J002 3_Junction_79714_Junction_79770 J001 5_Junction_79769_Junction_79770 J001																																																																																												0%	0%	0%																						8.571%	37.5%
sls-2.13 IV_-_4710393_4710478_4748449_4748966_5063508 5_Junction_79713_Junction_79714 J002 3_Junction_79714_Junction_79770 J001 5_Junction_79769_Junction_79770 J002	sls-2.13	WBGene00004845	R13H9.7	IV_-_4710393_4710478_4748449_4748966_5063508 5_Junction_79713_Junction_79714 J002 3_Junction_79714_Junction_79770 J001 5_Junction_79769_Junction_79770 J002																																																																																												0%	0%	0%																						25.713%	0%
sls-2.13 IV_-_4710393_4710478_4748449_4748966_5063508 5_Junction_79713_Junction_79714 J002 3_Junction_79714_Junction_79770 J002 5_Junction_79769_Junction_79770 J001	sls-2.13	WBGene00004845	R13H9.7	IV_-_4710393_4710478_4748449_4748966_5063508 5_Junction_79713_Junction_79714 J002 3_Junction_79714_Junction_79770 J002 5_Junction_79769_Junction_79770 J001																																																																																												0%	0%	0%																						12.8565%	0%
sls-2.13 IV_-_4710393_4710478_4748449_4748966_5063508 5_Junction_79713_Junction_79714 J002 3_Junction_79714_Junction_79770 J002 5_Junction_79769_Junction_79770 J002	sls-2.13	WBGene00004845	R13H9.7	IV_-_4710393_4710478_4748449_4748966_5063508 5_Junction_79713_Junction_79714 J002 3_Junction_79714_Junction_79770 J002 5_Junction_79769_Junction_79770 J002																																																																																												0%	0%	0%																						38.5695%	0%
sls-2.13 IV_-_4710393_4710478_4748449_4748966_5063508 5_Junction_80474_Junction_80475 J001 3_Junction_80475_Junction_80530 J001 5_Junction_80529_Junction_80530 J001	sls-2.13	WBGene00004845	R13H9.7	IV_-_4710393_4710478_4748449_4748966_5063508 5_Junction_80474_Junction_80475 J001 3_Junction_80475_Junction_80530 J001 5_Junction_80529_Junction_80530 J001																																																																																																																				1.429%	62.5%
sls-2.13 IV_-_4710393_4710478_4748449_4748966_5063508 5_Junction_80474_Junction_80475 J001 3_Junction_80475_Junction_80530 J001 5_Junction_80529_Junction_80530 J002	sls-2.13	WBGene00004845	R13H9.7	IV_-_4710393_4710478_4748449_4748966_5063508 5_Junction_80474_Junction_80475 J001 3_Junction_80475_Junction_80530 J001 5_Junction_80529_Junction_80530 J002																																																																																																																				4.287%	0%
sls-2.13 IV_-_4710393_4710478_4748449_4748966_5063508 5_Junction_80474_Junction_80475 J001 3_Junction_80475_Junction_80530 J002 5_Junction_80529_Junction_80530 J001	sls-2.13	WBGene00004845	R13H9.7	IV_-_4710393_4710478_4748449_4748966_5063508 5_Junction_80474_Junction_80475 J001 3_Junction_80475_Junction_80530 J002 5_Junction_80529_Junction_80530 J001																																																																																																																				2.1435%	0%
sls-2.13 IV_-_4710393_4710478_4748449_4748966_5063508 5_Junction_80474_Junction_80475 J001 3_Junction_80475_Junction_80530 J002 5_Junction_80529_Junction_80530 J002	sls-2.13	WBGene00004845	R13H9.7	IV_-_4710393_4710478_4748449_4748966_5063508 5_Junction_80474_Junction_80475 J001 3_Junction_80475_Junction_80530 J002 5_Junction_80529_Junction_80530 J002																																																																																																																				6.4305%	0%
sls-2.13 IV_-_4710393_4710478_4748449_4748966_5063508 5_Junction_80474_Junction_80475 J002 3_Junction_80475_Junction_80530 J001 5_Junction_80529_Junction_80530 J001	sls-2.13	WBGene00004845	R13H9.7	IV_-_4710393_4710478_4748449_4748966_5063508 5_Junction_80474_Junction_80475 J002 3_Junction_80475_Junction_80530 J001 5_Junction_80529_Junction_80530 J001																																																																																																																				8.571%	37.5%
sls-2.13 IV_-_4710393_4710478_4748449_4748966_5063508 5_Junction_80474_Junction_80475 J002 3_Junction_80475_Junction_80530 J001 5_Junction_80529_Junction_80530 J002	sls-2.13	WBGene00004845	R13H9.7	IV_-_4710393_4710478_4748449_4748966_5063508 5_Junction_80474_Junction_80475 J002 3_Junction_80475_Junction_80530 J001 5_Junction_80529_Junction_80530 J002																																																																																																																				25.713%	0%
sls-2.13 IV_-_4710393_4710478_4748449_4748966_5063508 5_Junction_80474_Junction_80475 J002 3_Junction_80475_Junction_80530 J002 5_Junction_80529_Junction_80530 J001	sls-2.13	WBGene00004845	R13H9.7	IV_-_4710393_4710478_4748449_4748966_5063508 5_Junction_80474_Junction_80475 J002 3_Junction_80475_Junction_80530 J002 5_Junction_80529_Junction_80530 J001																																																																																																																				12.8565%	0%
sls-2.13 IV_-_4710393_4710478_4748449_4748966_5063508 5_Junction_80474_Junction_80475 J002 3_Junction_80475_Junction_80530 J002 5_Junction_80529_Junction_80530 J002	sls-2.13	WBGene00004845	R13H9.7	IV_-_4710393_4710478_4748449_4748966_5063508 5_Junction_80474_Junction_80475 J002 3_Junction_80475_Junction_80530 J002 5_Junction_80529_Junction_80530 J002																																																																																																																				38.5695%	0%
sls-2.13 IV_-_4710393_4710478_4748449_4748966_5063508 5_Junction_81218_Junction_81219 J001 3_Junction_81219_Junction_81276 J001 5_Junction_81274_Junction_81276 J001	sls-2.13	WBGene00004845	R13H9.7	IV_-_4710393_4710478_4748449_4748966_5063508 5_Junction_81218_Junction_81219 J001 3_Junction_81219_Junction_81276 J001 5_Junction_81274_Junction_81276 J001																																																																																																											0%	0%		0.6880524%						1.429%	62.5%
sls-2.13 IV_-_4710393_4710478_4748449_4748966_5063508 5_Junction_81218_Junction_81219 J001 3_Junction_81219_Junction_81276 J001 5_Junction_81274_Junction_81276 J002	sls-2.13	WBGene00004845	R13H9.7	IV_-_4710393_4710478_4748449_4748966_5063508 5_Junction_81218_Junction_81219 J001 3_Junction_81219_Junction_81276 J001 5_Junction_81274_Junction_81276 J002																																																																																																											0%	0%		10.6659476%						4.287%	0%
sls-2.13 IV_-_4710393_4710478_4748449_4748966_5063508 5_Junction_81218_Junction_81219 J001 3_Junction_81219_Junction_81276 J002 5_Junction_81274_Junction_81276 J001	sls-2.13	WBGene00004845	R13H9.7	IV_-_4710393_4710478_4748449_4748966_5063508 5_Junction_81218_Junction_81219 J001 3_Junction_81219_Junction_81276 J002 5_Junction_81274_Junction_81276 J001																																																																																																											0%	60%		3.5539476%						2.1435%	0%
sls-2.13 IV_-_4710393_4710478_4748449_4748966_5063508 5_Junction_81218_Junction_81219 J001 3_Junction_81219_Junction_81276 J002 5_Junction_81274_Junction_81276 J002	sls-2.13	WBGene00004845	R13H9.7	IV_-_4710393_4710478_4748449_4748966_5063508 5_Junction_81218_Junction_81219 J001 3_Junction_81219_Junction_81276 J002 5_Junction_81274_Junction_81276 J002																																																																																																											0%	40%		55.0920524%						6.4305%	0%
sls-2.13 IV_-_4710393_4710478_4748449_4748966_5063508 5_Junction_81218_Junction_81219 J002 3_Junction_81219_Junction_81276 J001 5_Junction_81274_Junction_81276 J001	sls-2.13	WBGene00004845	R13H9.7	IV_-_4710393_4710478_4748449_4748966_5063508 5_Junction_81218_Junction_81219 J002 3_Junction_81219_Junction_81276 J001 5_Junction_81274_Junction_81276 J001																																																																																																											0%	0%		0.2948796%						8.571%	37.5%
sls-2.13 IV_-_4710393_4710478_4748449_4748966_5063508 5_Junction_81218_Junction_81219 J002 3_Junction_81219_Junction_81276 J001 5_Junction_81274_Junction_81276 J002	sls-2.13	WBGene00004845	R13H9.7	IV_-_4710393_4710478_4748449_4748966_5063508 5_Junction_81218_Junction_81219 J002 3_Junction_81219_Junction_81276 J001 5_Junction_81274_Junction_81276 J002																																																																																																											40%	0%		4.5711204%						25.713%	0%
sls-2.13 IV_-_4710393_4710478_4748449_4748966_5063508 5_Junction_81218_Junction_81219 J002 3_Junction_81219_Junction_81276 J002 5_Junction_81274_Junction_81276 J001	sls-2.13	WBGene00004845	R13H9.7	IV_-_4710393_4710478_4748449_4748966_5063508 5_Junction_81218_Junction_81219 J002 3_Junction_81219_Junction_81276 J002 5_Junction_81274_Junction_81276 J001																																																																																																											0%	0%		1.5231204%						12.8565%	0%
sls-2.13 IV_-_4710393_4710478_4748449_4748966_5063508 5_Junction_81218_Junction_81219 J002 3_Junction_81219_Junction_81276 J002 5_Junction_81274_Junction_81276 J002	sls-2.13	WBGene00004845	R13H9.7	IV_-_4710393_4710478_4748449_4748966_5063508 5_Junction_81218_Junction_81219 J002 3_Junction_81219_Junction_81276 J002 5_Junction_81274_Junction_81276 J002																																																																																																											60%	0%		23.6108796%						38.5695%	0%
sls-2.13 IV_-_4710393_4710478_4748449_4748966_5063508 5_Junction_82025_Junction_82026 J001 3_Junction_82026_Junction_82077 J001 5_Junction_82076_Junction_82077 J001	sls-2.13	WBGene00004845	R13H9.7	IV_-_4710393_4710478_4748449_4748966_5063508 5_Junction_82025_Junction_82026 J001 3_Junction_82026_Junction_82077 J001 5_Junction_82076_Junction_82077 J001																																																																																																																				1.429%	62.5%																																																												0%	10.1949804%		0%
sls-2.13 IV_-_4710393_4710478_4748449_4748966_5063508 5_Junction_82025_Junction_82026 J001 3_Junction_82026_Junction_82077 J001 5_Junction_82076_Junction_82077 J002	sls-2.13	WBGene00004845	R13H9.7	IV_-_4710393_4710478_4748449_4748966_5063508 5_Junction_82025_Junction_82026 J001 3_Junction_82026_Junction_82077 J001 5_Junction_82076_Junction_82077 J002																																																																																																																				4.287%	0%																																																												0%	20.3930196%		0%
sls-2.13 IV_-_4710393_4710478_4748449_4748966_5063508 5_Junction_82025_Junction_82026 J001 3_Junction_82026_Junction_82077 J002 5_Junction_82076_Junction_82077 J001	sls-2.13	WBGene00004845	R13H9.7	IV_-_4710393_4710478_4748449_4748966_5063508 5_Junction_82025_Junction_82026 J001 3_Junction_82026_Junction_82077 J002 5_Junction_82076_Junction_82077 J001																																																																																																																				2.1435%	0%																																																												12.5%	15.2924706%		27.27%
sls-2.13 IV_-_4710393_4710478_4748449_4748966_5063508 5_Junction_82025_Junction_82026 J001 3_Junction_82026_Junction_82077 J002 5_Junction_82076_Junction_82077 J002	sls-2.13	WBGene00004845	R13H9.7	IV_-_4710393_4710478_4748449_4748966_5063508 5_Junction_82025_Junction_82026 J001 3_Junction_82026_Junction_82077 J002 5_Junction_82076_Junction_82077 J002																																																																																																																				6.4305%	0%																																																												87.5%	30.5895294%		72.73%
sls-2.13 IV_-_4710393_4710478_4748449_4748966_5063508 5_Junction_82025_Junction_82026 J002 3_Junction_82026_Junction_82077 J001 5_Junction_82076_Junction_82077 J001	sls-2.13	WBGene00004845	R13H9.7	IV_-_4710393_4710478_4748449_4748966_5063508 5_Junction_82025_Junction_82026 J002 3_Junction_82026_Junction_82077 J001 5_Junction_82076_Junction_82077 J001																																																																																																																				8.571%	37.5%																																																												0%	3.1370196%		0%
sls-2.13 IV_-_4710393_4710478_4748449_4748966_5063508 5_Junction_82025_Junction_82026 J002 3_Junction_82026_Junction_82077 J001 5_Junction_82076_Junction_82077 J002	sls-2.13	WBGene00004845	R13H9.7	IV_-_4710393_4710478_4748449_4748966_5063508 5_Junction_82025_Junction_82026 J002 3_Junction_82026_Junction_82077 J001 5_Junction_82076_Junction_82077 J002																																																																																																																				25.713%	0%																																																												0%	6.2749804%		0%
sls-2.13 IV_-_4710393_4710478_4748449_4748966_5063508 5_Junction_82025_Junction_82026 J002 3_Junction_82026_Junction_82077 J002 5_Junction_82076_Junction_82077 J001	sls-2.13	WBGene00004845	R13H9.7	IV_-_4710393_4710478_4748449_4748966_5063508 5_Junction_82025_Junction_82026 J002 3_Junction_82026_Junction_82077 J002 5_Junction_82076_Junction_82077 J001																																																																																																																				12.8565%	0%																																																												0%	4.7055294%		0%
sls-2.13 IV_-_4710393_4710478_4748449_4748966_5063508 5_Junction_82025_Junction_82026 J002 3_Junction_82026_Junction_82077 J002 5_Junction_82076_Junction_82077 J002	sls-2.13	WBGene00004845	R13H9.7	IV_-_4710393_4710478_4748449_4748966_5063508 5_Junction_82025_Junction_82026 J002 3_Junction_82026_Junction_82077 J002 5_Junction_82076_Junction_82077 J002																																																																																																																				38.5695%	0%																																																												0%	9.4124706%		0%
sls-2.13 IV_-_4710393_4710478_4748449_4748966_5063508 5_Junction_83740_Junction_83741 J001 3_Junction_83741_Junction_83793 J001 5_Junction_83792_Junction_83793 J001	sls-2.13	WBGene00004845	R13H9.7	IV_-_4710393_4710478_4748449_4748966_5063508 5_Junction_83740_Junction_83741 J001 3_Junction_83741_Junction_83793 J001 5_Junction_83792_Junction_83793 J001																																																																																									0%																											1.429%	62.5%
sls-2.13 IV_-_4710393_4710478_4748449_4748966_5063508 5_Junction_83740_Junction_83741 J001 3_Junction_83741_Junction_83793 J001 5_Junction_83792_Junction_83793 J002	sls-2.13	WBGene00004845	R13H9.7	IV_-_4710393_4710478_4748449_4748966_5063508 5_Junction_83740_Junction_83741 J001 3_Junction_83741_Junction_83793 J001 5_Junction_83792_Junction_83793 J002																																																																																									0%																											4.287%	0%
sls-2.13 IV_-_4710393_4710478_4748449_4748966_5063508 5_Junction_83740_Junction_83741 J001 3_Junction_83741_Junction_83793 J002 5_Junction_83792_Junction_83793 J001	sls-2.13	WBGene00004845	R13H9.7	IV_-_4710393_4710478_4748449_4748966_5063508 5_Junction_83740_Junction_83741 J001 3_Junction_83741_Junction_83793 J002 5_Junction_83792_Junction_83793 J001																																																																																									0%																											2.1435%	0%
sls-2.13 IV_-_4710393_4710478_4748449_4748966_5063508 5_Junction_83740_Junction_83741 J001 3_Junction_83741_Junction_83793 J002 5_Junction_83792_Junction_83793 J002	sls-2.13	WBGene00004845	R13H9.7	IV_-_4710393_4710478_4748449_4748966_5063508 5_Junction_83740_Junction_83741 J001 3_Junction_83741_Junction_83793 J002 5_Junction_83792_Junction_83793 J002																																																																																									100%																											6.4305%	0%
sls-2.13 IV_-_4710393_4710478_4748449_4748966_5063508 5_Junction_83740_Junction_83741 J002 3_Junction_83741_Junction_83793 J001 5_Junction_83792_Junction_83793 J001	sls-2.13	WBGene00004845	R13H9.7	IV_-_4710393_4710478_4748449_4748966_5063508 5_Junction_83740_Junction_83741 J002 3_Junction_83741_Junction_83793 J001 5_Junction_83792_Junction_83793 J001																																																																																									0%																											8.571%	37.5%
sls-2.13 IV_-_4710393_4710478_4748449_4748966_5063508 5_Junction_83740_Junction_83741 J002 3_Junction_83741_Junction_83793 J001 5_Junction_83792_Junction_83793 J002	sls-2.13	WBGene00004845	R13H9.7	IV_-_4710393_4710478_4748449_4748966_5063508 5_Junction_83740_Junction_83741 J002 3_Junction_83741_Junction_83793 J001 5_Junction_83792_Junction_83793 J002																																																																																									0%																											25.713%	0%
sls-2.13 IV_-_4710393_4710478_4748449_4748966_5063508 5_Junction_83740_Junction_83741 J002 3_Junction_83741_Junction_83793 J002 5_Junction_83792_Junction_83793 J001	sls-2.13	WBGene00004845	R13H9.7	IV_-_4710393_4710478_4748449_4748966_5063508 5_Junction_83740_Junction_83741 J002 3_Junction_83741_Junction_83793 J002 5_Junction_83792_Junction_83793 J001																																																																																									0%																											12.8565%	0%
sls-2.13 IV_-_4710393_4710478_4748449_4748966_5063508 5_Junction_83740_Junction_83741 J002 3_Junction_83741_Junction_83793 J002 5_Junction_83792_Junction_83793 J002	sls-2.13	WBGene00004845	R13H9.7	IV_-_4710393_4710478_4748449_4748966_5063508 5_Junction_83740_Junction_83741 J002 3_Junction_83741_Junction_83793 J002 5_Junction_83792_Junction_83793 J002																																																																																									0%																											38.5695%	0%
sls-2.13 IV_-_4710393_4710478_4748449_4748966_5063508 5_Junction_85857_Junction_85858 J001 3_Junction_85858_Junction_85915 J001 5_Junction_85914_Junction_85915 J001	sls-2.13	WBGene00004845	R13H9.7	IV_-_4710393_4710478_4748449_4748966_5063508 5_Junction_85857_Junction_85858 J001 3_Junction_85858_Junction_85915 J001 5_Junction_85914_Junction_85915 J001																																																																																																																				1.429%	62.5%
sls-2.13 IV_-_4710393_4710478_4748449_4748966_5063508 5_Junction_85857_Junction_85858 J001 3_Junction_85858_Junction_85915 J001 5_Junction_85914_Junction_85915 J002	sls-2.13	WBGene00004845	R13H9.7	IV_-_4710393_4710478_4748449_4748966_5063508 5_Junction_85857_Junction_85858 J001 3_Junction_85858_Junction_85915 J001 5_Junction_85914_Junction_85915 J002																																																																																																																				4.287%	0%
sls-2.13 IV_-_4710393_4710478_4748449_4748966_5063508 5_Junction_85857_Junction_85858 J001 3_Junction_85858_Junction_85915 J002 5_Junction_85914_Junction_85915 J001	sls-2.13	WBGene00004845	R13H9.7	IV_-_4710393_4710478_4748449_4748966_5063508 5_Junction_85857_Junction_85858 J001 3_Junction_85858_Junction_85915 J002 5_Junction_85914_Junction_85915 J001																																																																																																																				2.1435%	0%
sls-2.13 IV_-_4710393_4710478_4748449_4748966_5063508 5_Junction_85857_Junction_85858 J001 3_Junction_85858_Junction_85915 J002 5_Junction_85914_Junction_85915 J002	sls-2.13	WBGene00004845	R13H9.7	IV_-_4710393_4710478_4748449_4748966_5063508 5_Junction_85857_Junction_85858 J001 3_Junction_85858_Junction_85915 J002 5_Junction_85914_Junction_85915 J002																																																																																																																				6.4305%	0%
sls-2.13 IV_-_4710393_4710478_4748449_4748966_5063508 5_Junction_85857_Junction_85858 J002 3_Junction_85858_Junction_85915 J001 5_Junction_85914_Junction_85915 J001	sls-2.13	WBGene00004845	R13H9.7	IV_-_4710393_4710478_4748449_4748966_5063508 5_Junction_85857_Junction_85858 J002 3_Junction_85858_Junction_85915 J001 5_Junction_85914_Junction_85915 J001																																																																																																																				8.571%	37.5%
sls-2.13 IV_-_4710393_4710478_4748449_4748966_5063508 5_Junction_85857_Junction_85858 J002 3_Junction_85858_Junction_85915 J001 5_Junction_85914_Junction_85915 J002	sls-2.13	WBGene00004845	R13H9.7	IV_-_4710393_4710478_4748449_4748966_5063508 5_Junction_85857_Junction_85858 J002 3_Junction_85858_Junction_85915 J001 5_Junction_85914_Junction_85915 J002																																																																																																																				25.713%	0%
sls-2.13 IV_-_4710393_4710478_4748449_4748966_5063508 5_Junction_85857_Junction_85858 J002 3_Junction_85858_Junction_85915 J002 5_Junction_85914_Junction_85915 J001	sls-2.13	WBGene00004845	R13H9.7	IV_-_4710393_4710478_4748449_4748966_5063508 5_Junction_85857_Junction_85858 J002 3_Junction_85858_Junction_85915 J002 5_Junction_85914_Junction_85915 J001																																																																																																																				12.8565%	0%
sls-2.13 IV_-_4710393_4710478_4748449_4748966_5063508 5_Junction_85857_Junction_85858 J002 3_Junction_85858_Junction_85915 J002 5_Junction_85914_Junction_85915 J002	sls-2.13	WBGene00004845	R13H9.7	IV_-_4710393_4710478_4748449_4748966_5063508 5_Junction_85857_Junction_85858 J002 3_Junction_85858_Junction_85915 J002 5_Junction_85914_Junction_85915 J002																																																																																																																				38.5695%	0%
sls-2.13 IV_-_4710393_4710478_4748449_4748966_5063508 5_Junction_88510_Junction_88512 J001 3_Junction_88512_Junction_88566 J001 5_Junction_88565_Junction_88566 J001	sls-2.13	WBGene00004845	R13H9.7	IV_-_4710393_4710478_4748449_4748966_5063508 5_Junction_88510_Junction_88512 J001 3_Junction_88512_Junction_88566 J001 5_Junction_88565_Junction_88566 J001	0%	0%																																																																																																																		1.429%	62.5%
sls-2.13 IV_-_4710393_4710478_4748449_4748966_5063508 5_Junction_88510_Junction_88512 J001 3_Junction_88512_Junction_88566 J001 5_Junction_88565_Junction_88566 J002	sls-2.13	WBGene00004845	R13H9.7	IV_-_4710393_4710478_4748449_4748966_5063508 5_Junction_88510_Junction_88512 J001 3_Junction_88512_Junction_88566 J001 5_Junction_88565_Junction_88566 J002	0%	0%																																																																																																																		4.287%	0%
sls-2.13 IV_-_4710393_4710478_4748449_4748966_5063508 5_Junction_88510_Junction_88512 J001 3_Junction_88512_Junction_88566 J002 5_Junction_88565_Junction_88566 J001	sls-2.13	WBGene00004845	R13H9.7	IV_-_4710393_4710478_4748449_4748966_5063508 5_Junction_88510_Junction_88512 J001 3_Junction_88512_Junction_88566 J002 5_Junction_88565_Junction_88566 J001	26.67%	20%																																																																																																																		2.1435%	0%
sls-2.13 IV_-_4710393_4710478_4748449_4748966_5063508 5_Junction_88510_Junction_88512 J001 3_Junction_88512_Junction_88566 J002 5_Junction_88565_Junction_88566 J002	sls-2.13	WBGene00004845	R13H9.7	IV_-_4710393_4710478_4748449_4748966_5063508 5_Junction_88510_Junction_88512 J001 3_Junction_88512_Junction_88566 J002 5_Junction_88565_Junction_88566 J002	73.33%	80%																																																																																																																		6.4305%	0%
sls-2.13 IV_-_4710393_4710478_4748449_4748966_5063508 5_Junction_88510_Junction_88512 J002 3_Junction_88512_Junction_88566 J001 5_Junction_88565_Junction_88566 J001	sls-2.13	WBGene00004845	R13H9.7	IV_-_4710393_4710478_4748449_4748966_5063508 5_Junction_88510_Junction_88512 J002 3_Junction_88512_Junction_88566 J001 5_Junction_88565_Junction_88566 J001	0%	0%																																																																																																																		8.571%	37.5%
sls-2.13 IV_-_4710393_4710478_4748449_4748966_5063508 5_Junction_88510_Junction_88512 J002 3_Junction_88512_Junction_88566 J001 5_Junction_88565_Junction_88566 J002	sls-2.13	WBGene00004845	R13H9.7	IV_-_4710393_4710478_4748449_4748966_5063508 5_Junction_88510_Junction_88512 J002 3_Junction_88512_Junction_88566 J001 5_Junction_88565_Junction_88566 J002	0%	0%																																																																																																																		25.713%	0%
sls-2.13 IV_-_4710393_4710478_4748449_4748966_5063508 5_Junction_88510_Junction_88512 J002 3_Junction_88512_Junction_88566 J002 5_Junction_88565_Junction_88566 J001	sls-2.13	WBGene00004845	R13H9.7	IV_-_4710393_4710478_4748449_4748966_5063508 5_Junction_88510_Junction_88512 J002 3_Junction_88512_Junction_88566 J002 5_Junction_88565_Junction_88566 J001	0%	0%																																																																																																																		12.8565%	0%
sls-2.13 IV_-_4710393_4710478_4748449_4748966_5063508 5_Junction_88510_Junction_88512 J002 3_Junction_88512_Junction_88566 J002 5_Junction_88565_Junction_88566 J002	sls-2.13	WBGene00004845	R13H9.7	IV_-_4710393_4710478_4748449_4748966_5063508 5_Junction_88510_Junction_88512 J002 3_Junction_88512_Junction_88566 J002 5_Junction_88565_Junction_88566 J002	0%	0%																																																																																																																		38.5695%	0%
sls-2.13 IV_-_4710393_4710478_4748449_4748966_5063508 5_Junction_90677_Junction_90678 J001 3_Junction_90678_Junction_90731 J001 5_Junction_90730_Junction_90731 J001	sls-2.13	WBGene00004845	R13H9.7	IV_-_4710393_4710478_4748449_4748966_5063508 5_Junction_90677_Junction_90678 J001 3_Junction_90678_Junction_90731 J001 5_Junction_90730_Junction_90731 J001													0%																																																																																																							1.429%	62.5%
sls-2.13 IV_-_4710393_4710478_4748449_4748966_5063508 5_Junction_90677_Junction_90678 J001 3_Junction_90678_Junction_90731 J001 5_Junction_90730_Junction_90731 J002	sls-2.13	WBGene00004845	R13H9.7	IV_-_4710393_4710478_4748449_4748966_5063508 5_Junction_90677_Junction_90678 J001 3_Junction_90678_Junction_90731 J001 5_Junction_90730_Junction_90731 J002													0%																																																																																																							4.287%	0%
sls-2.13 IV_-_4710393_4710478_4748449_4748966_5063508 5_Junction_90677_Junction_90678 J001 3_Junction_90678_Junction_90731 J002 5_Junction_90730_Junction_90731 J001	sls-2.13	WBGene00004845	R13H9.7	IV_-_4710393_4710478_4748449_4748966_5063508 5_Junction_90677_Junction_90678 J001 3_Junction_90678_Junction_90731 J002 5_Junction_90730_Junction_90731 J001													0%																																																																																																							2.1435%	0%
sls-2.13 IV_-_4710393_4710478_4748449_4748966_5063508 5_Junction_90677_Junction_90678 J001 3_Junction_90678_Junction_90731 J002 5_Junction_90730_Junction_90731 J002	sls-2.13	WBGene00004845	R13H9.7	IV_-_4710393_4710478_4748449_4748966_5063508 5_Junction_90677_Junction_90678 J001 3_Junction_90678_Junction_90731 J002 5_Junction_90730_Junction_90731 J002													100%																																																																																																							6.4305%	0%
sls-2.13 IV_-_4710393_4710478_4748449_4748966_5063508 5_Junction_90677_Junction_90678 J002 3_Junction_90678_Junction_90731 J001 5_Junction_90730_Junction_90731 J001	sls-2.13	WBGene00004845	R13H9.7	IV_-_4710393_4710478_4748449_4748966_5063508 5_Junction_90677_Junction_90678 J002 3_Junction_90678_Junction_90731 J001 5_Junction_90730_Junction_90731 J001													0%																																																																																																							8.571%	37.5%
sls-2.13 IV_-_4710393_4710478_4748449_4748966_5063508 5_Junction_90677_Junction_90678 J002 3_Junction_90678_Junction_90731 J001 5_Junction_90730_Junction_90731 J002	sls-2.13	WBGene00004845	R13H9.7	IV_-_4710393_4710478_4748449_4748966_5063508 5_Junction_90677_Junction_90678 J002 3_Junction_90678_Junction_90731 J001 5_Junction_90730_Junction_90731 J002													0%																																																																																																							25.713%	0%
sls-2.13 IV_-_4710393_4710478_4748449_4748966_5063508 5_Junction_90677_Junction_90678 J002 3_Junction_90678_Junction_90731 J002 5_Junction_90730_Junction_90731 J001	sls-2.13	WBGene00004845	R13H9.7	IV_-_4710393_4710478_4748449_4748966_5063508 5_Junction_90677_Junction_90678 J002 3_Junction_90678_Junction_90731 J002 5_Junction_90730_Junction_90731 J001													0%																																																																																																							12.8565%	0%
sls-2.13 IV_-_4710393_4710478_4748449_4748966_5063508 5_Junction_90677_Junction_90678 J002 3_Junction_90678_Junction_90731 J002 5_Junction_90730_Junction_90731 J002	sls-2.13	WBGene00004845	R13H9.7	IV_-_4710393_4710478_4748449_4748966_5063508 5_Junction_90677_Junction_90678 J002 3_Junction_90678_Junction_90731 J002 5_Junction_90730_Junction_90731 J002													0%																																																																																																							38.5695%	0%
sls-2.13 IV_-_4710393_4710478_4748449_4748966_5063508 5_Junction_91175_Junction_91176 J001 3_Junction_91176_Junction_91242 J001 5_Junction_91240_Junction_91242 J001	sls-2.13	WBGene00004845	R13H9.7	IV_-_4710393_4710478_4748449_4748966_5063508 5_Junction_91175_Junction_91176 J001 3_Junction_91176_Junction_91242 J001 5_Junction_91240_Junction_91242 J001																																																																																																																				1.429%	62.5%																																																											0%
sls-2.13 IV_-_4710393_4710478_4748449_4748966_5063508 5_Junction_91175_Junction_91176 J001 3_Junction_91176_Junction_91242 J001 5_Junction_91240_Junction_91242 J002	sls-2.13	WBGene00004845	R13H9.7	IV_-_4710393_4710478_4748449_4748966_5063508 5_Junction_91175_Junction_91176 J001 3_Junction_91176_Junction_91242 J001 5_Junction_91240_Junction_91242 J002																																																																																																																				4.287%	0%																																																											0%
sls-2.13 IV_-_4710393_4710478_4748449_4748966_5063508 5_Junction_91175_Junction_91176 J001 3_Junction_91176_Junction_91242 J002 5_Junction_91240_Junction_91242 J001	sls-2.13	WBGene00004845	R13H9.7	IV_-_4710393_4710478_4748449_4748966_5063508 5_Junction_91175_Junction_91176 J001 3_Junction_91176_Junction_91242 J002 5_Junction_91240_Junction_91242 J001																																																																																																																				2.1435%	0%																																																											0%
sls-2.13 IV_-_4710393_4710478_4748449_4748966_5063508 5_Junction_91175_Junction_91176 J001 3_Junction_91176_Junction_91242 J002 5_Junction_91240_Junction_91242 J002	sls-2.13	WBGene00004845	R13H9.7	IV_-_4710393_4710478_4748449_4748966_5063508 5_Junction_91175_Junction_91176 J001 3_Junction_91176_Junction_91242 J002 5_Junction_91240_Junction_91242 J002																																																																																																																				6.4305%	0%																																																											100%
sls-2.13 IV_-_4710393_4710478_4748449_4748966_5063508 5_Junction_91175_Junction_91176 J002 3_Junction_91176_Junction_91242 J001 5_Junction_91240_Junction_91242 J001	sls-2.13	WBGene00004845	R13H9.7	IV_-_4710393_4710478_4748449_4748966_5063508 5_Junction_91175_Junction_91176 J002 3_Junction_91176_Junction_91242 J001 5_Junction_91240_Junction_91242 J001																																																																																																																				8.571%	37.5%																																																											0%
sls-2.13 IV_-_4710393_4710478_4748449_4748966_5063508 5_Junction_91175_Junction_91176 J002 3_Junction_91176_Junction_91242 J001 5_Junction_91240_Junction_91242 J002	sls-2.13	WBGene00004845	R13H9.7	IV_-_4710393_4710478_4748449_4748966_5063508 5_Junction_91175_Junction_91176 J002 3_Junction_91176_Junction_91242 J001 5_Junction_91240_Junction_91242 J002																																																																																																																				25.713%	0%																																																											0%
sls-2.13 IV_-_4710393_4710478_4748449_4748966_5063508 5_Junction_91175_Junction_91176 J002 3_Junction_91176_Junction_91242 J002 5_Junction_91240_Junction_91242 J001	sls-2.13	WBGene00004845	R13H9.7	IV_-_4710393_4710478_4748449_4748966_5063508 5_Junction_91175_Junction_91176 J002 3_Junction_91176_Junction_91242 J002 5_Junction_91240_Junction_91242 J001																																																																																																																				12.8565%	0%																																																											0%
sls-2.13 IV_-_4710393_4710478_4748449_4748966_5063508 5_Junction_91175_Junction_91176 J002 3_Junction_91176_Junction_91242 J002 5_Junction_91240_Junction_91242 J002	sls-2.13	WBGene00004845	R13H9.7	IV_-_4710393_4710478_4748449_4748966_5063508 5_Junction_91175_Junction_91176 J002 3_Junction_91176_Junction_91242 J002 5_Junction_91240_Junction_91242 J002																																																																																																																				38.5695%	0%																																																											0%
sls-2.13 IV_-_4710393_4710478_4748449_4748966_5063508 5_Junction_91188_Junction_91190 J001 3_Junction_91190_Junction_91247 J001 5_Junction_91246_Junction_91247 J001	sls-2.13	WBGene00004845	R13H9.7	IV_-_4710393_4710478_4748449_4748966_5063508 5_Junction_91188_Junction_91190 J001 3_Junction_91190_Junction_91247 J001 5_Junction_91246_Junction_91247 J001																																																																																																																				1.429%	62.5%																																																	0%
sls-2.13 IV_-_4710393_4710478_4748449_4748966_5063508 5_Junction_91188_Junction_91190 J001 3_Junction_91190_Junction_91247 J001 5_Junction_91246_Junction_91247 J002	sls-2.13	WBGene00004845	R13H9.7	IV_-_4710393_4710478_4748449_4748966_5063508 5_Junction_91188_Junction_91190 J001 3_Junction_91190_Junction_91247 J001 5_Junction_91246_Junction_91247 J002																																																																																																																				4.287%	0%																																																	0%
sls-2.13 IV_-_4710393_4710478_4748449_4748966_5063508 5_Junction_91188_Junction_91190 J001 3_Junction_91190_Junction_91247 J002 5_Junction_91246_Junction_91247 J001	sls-2.13	WBGene00004845	R13H9.7	IV_-_4710393_4710478_4748449_4748966_5063508 5_Junction_91188_Junction_91190 J001 3_Junction_91190_Junction_91247 J002 5_Junction_91246_Junction_91247 J001																																																																																																																				2.1435%	0%																																																	20%
sls-2.13 IV_-_4710393_4710478_4748449_4748966_5063508 5_Junction_91188_Junction_91190 J001 3_Junction_91190_Junction_91247 J002 5_Junction_91246_Junction_91247 J002	sls-2.13	WBGene00004845	R13H9.7	IV_-_4710393_4710478_4748449_4748966_5063508 5_Junction_91188_Junction_91190 J001 3_Junction_91190_Junction_91247 J002 5_Junction_91246_Junction_91247 J002																																																																																																																				6.4305%	0%																																																	80%
sls-2.13 IV_-_4710393_4710478_4748449_4748966_5063508 5_Junction_91188_Junction_91190 J002 3_Junction_91190_Junction_91247 J001 5_Junction_91246_Junction_91247 J001	sls-2.13	WBGene00004845	R13H9.7	IV_-_4710393_4710478_4748449_4748966_5063508 5_Junction_91188_Junction_91190 J002 3_Junction_91190_Junction_91247 J001 5_Junction_91246_Junction_91247 J001																																																																																																																				8.571%	37.5%																																																	0%
sls-2.13 IV_-_4710393_4710478_4748449_4748966_5063508 5_Junction_91188_Junction_91190 J002 3_Junction_91190_Junction_91247 J001 5_Junction_91246_Junction_91247 J002	sls-2.13	WBGene00004845	R13H9.7	IV_-_4710393_4710478_4748449_4748966_5063508 5_Junction_91188_Junction_91190 J002 3_Junction_91190_Junction_91247 J001 5_Junction_91246_Junction_91247 J002																																																																																																																				25.713%	0%																																																	0%
sls-2.13 IV_-_4710393_4710478_4748449_4748966_5063508 5_Junction_91188_Junction_91190 J002 3_Junction_91190_Junction_91247 J002 5_Junction_91246_Junction_91247 J001	sls-2.13	WBGene00004845	R13H9.7	IV_-_4710393_4710478_4748449_4748966_5063508 5_Junction_91188_Junction_91190 J002 3_Junction_91190_Junction_91247 J002 5_Junction_91246_Junction_91247 J001																																																																																																																				12.8565%	0%																																																	0%
sls-2.13 IV_-_4710393_4710478_4748449_4748966_5063508 5_Junction_91188_Junction_91190 J002 3_Junction_91190_Junction_91247 J002 5_Junction_91246_Junction_91247 J002	sls-2.13	WBGene00004845	R13H9.7	IV_-_4710393_4710478_4748449_4748966_5063508 5_Junction_91188_Junction_91190 J002 3_Junction_91190_Junction_91247 J002 5_Junction_91246_Junction_91247 J002																																																																																																																				38.5695%	0%																																																	0%
sls-2.13 IV_-_4710393_4710478_4748449_4748966_5063508 5_Junction_91449_Junction_91450 J001 3_Junction_91450_Junction_91510 J001 5_Junction_91509_Junction_91510 J001	sls-2.13	WBGene00004845	R13H9.7	IV_-_4710393_4710478_4748449_4748966_5063508 5_Junction_91449_Junction_91450 J001 3_Junction_91450_Junction_91510 J001 5_Junction_91509_Junction_91510 J001																																																																																																																				1.429%	62.5%								0%
sls-2.13 IV_-_4710393_4710478_4748449_4748966_5063508 5_Junction_91449_Junction_91450 J001 3_Junction_91450_Junction_91510 J001 5_Junction_91509_Junction_91510 J002	sls-2.13	WBGene00004845	R13H9.7	IV_-_4710393_4710478_4748449_4748966_5063508 5_Junction_91449_Junction_91450 J001 3_Junction_91450_Junction_91510 J001 5_Junction_91509_Junction_91510 J002																																																																																																																				4.287%	0%								0%
sls-2.13 IV_-_4710393_4710478_4748449_4748966_5063508 5_Junction_91449_Junction_91450 J001 3_Junction_91450_Junction_91510 J002 5_Junction_91509_Junction_91510 J001	sls-2.13	WBGene00004845	R13H9.7	IV_-_4710393_4710478_4748449_4748966_5063508 5_Junction_91449_Junction_91450 J001 3_Junction_91450_Junction_91510 J002 5_Junction_91509_Junction_91510 J001																																																																																																																				2.1435%	0%								18.18%
sls-2.13 IV_-_4710393_4710478_4748449_4748966_5063508 5_Junction_91449_Junction_91450 J001 3_Junction_91450_Junction_91510 J002 5_Junction_91509_Junction_91510 J002	sls-2.13	WBGene00004845	R13H9.7	IV_-_4710393_4710478_4748449_4748966_5063508 5_Junction_91449_Junction_91450 J001 3_Junction_91450_Junction_91510 J002 5_Junction_91509_Junction_91510 J002																																																																																																																				6.4305%	0%								81.82%
sls-2.13 IV_-_4710393_4710478_4748449_4748966_5063508 5_Junction_91449_Junction_91450 J002 3_Junction_91450_Junction_91510 J001 5_Junction_91509_Junction_91510 J001	sls-2.13	WBGene00004845	R13H9.7	IV_-_4710393_4710478_4748449_4748966_5063508 5_Junction_91449_Junction_91450 J002 3_Junction_91450_Junction_91510 J001 5_Junction_91509_Junction_91510 J001																																																																																																																				8.571%	37.5%								0%
sls-2.13 IV_-_4710393_4710478_4748449_4748966_5063508 5_Junction_91449_Junction_91450 J002 3_Junction_91450_Junction_91510 J001 5_Junction_91509_Junction_91510 J002	sls-2.13	WBGene00004845	R13H9.7	IV_-_4710393_4710478_4748449_4748966_5063508 5_Junction_91449_Junction_91450 J002 3_Junction_91450_Junction_91510 J001 5_Junction_91509_Junction_91510 J002																																																																																																																				25.713%	0%								0%
sls-2.13 IV_-_4710393_4710478_4748449_4748966_5063508 5_Junction_91449_Junction_91450 J002 3_Junction_91450_Junction_91510 J002 5_Junction_91509_Junction_91510 J001	sls-2.13	WBGene00004845	R13H9.7	IV_-_4710393_4710478_4748449_4748966_5063508 5_Junction_91449_Junction_91450 J002 3_Junction_91450_Junction_91510 J002 5_Junction_91509_Junction_91510 J001																																																																																																																				12.8565%	0%								0%
sls-2.13 IV_-_4710393_4710478_4748449_4748966_5063508 5_Junction_91449_Junction_91450 J002 3_Junction_91450_Junction_91510 J002 5_Junction_91509_Junction_91510 J002	sls-2.13	WBGene00004845	R13H9.7	IV_-_4710393_4710478_4748449_4748966_5063508 5_Junction_91449_Junction_91450 J002 3_Junction_91450_Junction_91510 J002 5_Junction_91509_Junction_91510 J002																																																																																																																				38.5695%	0%								0%
sls-2.13 IV_-_4710393_4710478_4748449_4748966_5063508 5_Junction_92249_Junction_92250 J001 3_Junction_92250_Junction_92315 J001 5_Junction_92314_Junction_92315 J001	sls-2.13	WBGene00004845	R13H9.7	IV_-_4710393_4710478_4748449_4748966_5063508 5_Junction_92249_Junction_92250 J001 3_Junction_92250_Junction_92315 J001 5_Junction_92314_Junction_92315 J001																																																																																																																				1.429%	62.5%																			0%	3.6916788216%	77.78%			0%
sls-2.13 IV_-_4710393_4710478_4748449_4748966_5063508 5_Junction_92249_Junction_92250 J001 3_Junction_92250_Junction_92315 J001 5_Junction_92314_Junction_92315 J002	sls-2.13	WBGene00004845	R13H9.7	IV_-_4710393_4710478_4748449_4748966_5063508 5_Junction_92249_Junction_92250 J001 3_Junction_92250_Junction_92315 J001 5_Junction_92314_Junction_92315 J002																																																																																																																				4.287%	0%																			17.647605%	7.7945651784%	0%			0%
sls-2.13 IV_-_4710393_4710478_4748449_4748966_5063508 5_Junction_92249_Junction_92250 J001 3_Junction_92250_Junction_92315 J002 5_Junction_92314_Junction_92315 J001	sls-2.13	WBGene00004845	R13H9.7	IV_-_4710393_4710478_4748449_4748966_5063508 5_Junction_92249_Junction_92250 J001 3_Junction_92250_Junction_92315 J002 5_Junction_92314_Junction_92315 J001																																																																																																																				2.1435%	0%																			0%	23.3734151784%	0%			0%
sls-2.13 IV_-_4710393_4710478_4748449_4748966_5063508 5_Junction_92249_Junction_92250 J001 3_Junction_92250_Junction_92315 J002 5_Junction_92314_Junction_92315 J002	sls-2.13	WBGene00004845	R13H9.7	IV_-_4710393_4710478_4748449_4748966_5063508 5_Junction_92249_Junction_92250 J001 3_Junction_92250_Junction_92315 J002 5_Junction_92314_Junction_92315 J002																																																																																																																				6.4305%	0%																			64.702395%	49.3503408216%	0%			100%
sls-2.13 IV_-_4710393_4710478_4748449_4748966_5063508 5_Junction_92249_Junction_92250 J002 3_Junction_92250_Junction_92315 J001 5_Junction_92314_Junction_92315 J001	sls-2.13	WBGene00004845	R13H9.7	IV_-_4710393_4710478_4748449_4748966_5063508 5_Junction_92249_Junction_92250 J002 3_Junction_92250_Junction_92315 J001 5_Junction_92314_Junction_92315 J001																																																																																																																				8.571%	37.5%																			0%	0.6922171784%	22.22%			0%
sls-2.13 IV_-_4710393_4710478_4748449_4748966_5063508 5_Junction_92249_Junction_92250 J002 3_Junction_92250_Junction_92315 J001 5_Junction_92314_Junction_92315 J002	sls-2.13	WBGene00004845	R13H9.7	IV_-_4710393_4710478_4748449_4748966_5063508 5_Junction_92249_Junction_92250 J002 3_Junction_92250_Junction_92315 J001 5_Junction_92314_Junction_92315 J002																																																																																																																				25.713%	0%																			3.782395%	1.4615388216%	0%			0%
sls-2.13 IV_-_4710393_4710478_4748449_4748966_5063508 5_Junction_92249_Junction_92250 J002 3_Junction_92250_Junction_92315 J002 5_Junction_92314_Junction_92315 J001	sls-2.13	WBGene00004845	R13H9.7	IV_-_4710393_4710478_4748449_4748966_5063508 5_Junction_92249_Junction_92250 J002 3_Junction_92250_Junction_92315 J002 5_Junction_92314_Junction_92315 J001																																																																																																																				12.8565%	0%																			0%	4.3826888216%	0%			0%
sls-2.13 IV_-_4710393_4710478_4748449_4748966_5063508 5_Junction_92249_Junction_92250 J002 3_Junction_92250_Junction_92315 J002 5_Junction_92314_Junction_92315 J002	sls-2.13	WBGene00004845	R13H9.7	IV_-_4710393_4710478_4748449_4748966_5063508 5_Junction_92249_Junction_92250 J002 3_Junction_92250_Junction_92315 J002 5_Junction_92314_Junction_92315 J002																																																																																																																				38.5695%	0%																			13.867605%	9.2535551784%	0%			0%
sls-2.13 IV_-_4710393_4710478_4748449_4748966_5063508 5_Junction_92258_Junction_92259 J001 3_Junction_92259_Junction_92315 J001 5_Junction_92314_Junction_92315 J001	sls-2.13	WBGene00004845	R13H9.7	IV_-_4710393_4710478_4748449_4748966_5063508 5_Junction_92258_Junction_92259 J001 3_Junction_92259_Junction_92315 J001 5_Junction_92314_Junction_92315 J001																																																																																																																				1.429%	62.5%													8.621%
sls-2.13 IV_-_4710393_4710478_4748449_4748966_5063508 5_Junction_92258_Junction_92259 J001 3_Junction_92259_Junction_92315 J001 5_Junction_92314_Junction_92315 J002	sls-2.13	WBGene00004845	R13H9.7	IV_-_4710393_4710478_4748449_4748966_5063508 5_Junction_92258_Junction_92259 J001 3_Junction_92259_Junction_92315 J001 5_Junction_92314_Junction_92315 J002																																																																																																																				4.287%	0%													25.863%
sls-2.13 IV_-_4710393_4710478_4748449_4748966_5063508 5_Junction_92258_Junction_92259 J001 3_Junction_92259_Junction_92315 J002 5_Junction_92314_Junction_92315 J001	sls-2.13	WBGene00004845	R13H9.7	IV_-_4710393_4710478_4748449_4748966_5063508 5_Junction_92258_Junction_92259 J001 3_Junction_92259_Junction_92315 J002 5_Junction_92314_Junction_92315 J001																																																																																																																				2.1435%	0%													12.9315%
sls-2.13 IV_-_4710393_4710478_4748449_4748966_5063508 5_Junction_92258_Junction_92259 J001 3_Junction_92259_Junction_92315 J002 5_Junction_92314_Junction_92315 J002	sls-2.13	WBGene00004845	R13H9.7	IV_-_4710393_4710478_4748449_4748966_5063508 5_Junction_92258_Junction_92259 J001 3_Junction_92259_Junction_92315 J002 5_Junction_92314_Junction_92315 J002																																																																																																																				6.4305%	0%													38.7945%
sls-2.13 IV_-_4710393_4710478_4748449_4748966_5063508 5_Junction_92258_Junction_92259 J002 3_Junction_92259_Junction_92315 J001 5_Junction_92314_Junction_92315 J001	sls-2.13	WBGene00004845	R13H9.7	IV_-_4710393_4710478_4748449_4748966_5063508 5_Junction_92258_Junction_92259 J002 3_Junction_92259_Junction_92315 J001 5_Junction_92314_Junction_92315 J001																																																																																																																				8.571%	37.5%													1.379%
sls-2.13 IV_-_4710393_4710478_4748449_4748966_5063508 5_Junction_92258_Junction_92259 J002 3_Junction_92259_Junction_92315 J001 5_Junction_92314_Junction_92315 J002	sls-2.13	WBGene00004845	R13H9.7	IV_-_4710393_4710478_4748449_4748966_5063508 5_Junction_92258_Junction_92259 J002 3_Junction_92259_Junction_92315 J001 5_Junction_92314_Junction_92315 J002																																																																																																																				25.713%	0%													4.137%
sls-2.13 IV_-_4710393_4710478_4748449_4748966_5063508 5_Junction_92258_Junction_92259 J002 3_Junction_92259_Junction_92315 J002 5_Junction_92314_Junction_92315 J001	sls-2.13	WBGene00004845	R13H9.7	IV_-_4710393_4710478_4748449_4748966_5063508 5_Junction_92258_Junction_92259 J002 3_Junction_92259_Junction_92315 J002 5_Junction_92314_Junction_92315 J001																																																																																																																				12.8565%	0%													2.0685%
sls-2.13 IV_-_4710393_4710478_4748449_4748966_5063508 5_Junction_92258_Junction_92259 J002 3_Junction_92259_Junction_92315 J002 5_Junction_92314_Junction_92315 J002	sls-2.13	WBGene00004845	R13H9.7	IV_-_4710393_4710478_4748449_4748966_5063508 5_Junction_92258_Junction_92259 J002 3_Junction_92259_Junction_92315 J002 5_Junction_92314_Junction_92315 J002																																																																																																																				38.5695%	0%													6.2055%
sls-2.13 IV_-_4710393_4710478_4748449_4748966_5063508 5_Junction_93365_Junction_93366 J001 3_Junction_93366_Junction_93423 J001 5_Junction_93422_Junction_93423 J001	sls-2.13	WBGene00004845	R13H9.7	IV_-_4710393_4710478_4748449_4748966_5063508 5_Junction_93365_Junction_93366 J001 3_Junction_93366_Junction_93423 J001 5_Junction_93422_Junction_93423 J001																																																																																																																				1.429%	62.5%
sls-2.13 IV_-_4710393_4710478_4748449_4748966_5063508 5_Junction_93365_Junction_93366 J001 3_Junction_93366_Junction_93423 J001 5_Junction_93422_Junction_93423 J002	sls-2.13	WBGene00004845	R13H9.7	IV_-_4710393_4710478_4748449_4748966_5063508 5_Junction_93365_Junction_93366 J001 3_Junction_93366_Junction_93423 J001 5_Junction_93422_Junction_93423 J002																																																																																																																				4.287%	0%
sls-2.13 IV_-_4710393_4710478_4748449_4748966_5063508 5_Junction_93365_Junction_93366 J001 3_Junction_93366_Junction_93423 J002 5_Junction_93422_Junction_93423 J001	sls-2.13	WBGene00004845	R13H9.7	IV_-_4710393_4710478_4748449_4748966_5063508 5_Junction_93365_Junction_93366 J001 3_Junction_93366_Junction_93423 J002 5_Junction_93422_Junction_93423 J001																																																																																																																				2.1435%	0%
sls-2.13 IV_-_4710393_4710478_4748449_4748966_5063508 5_Junction_93365_Junction_93366 J001 3_Junction_93366_Junction_93423 J002 5_Junction_93422_Junction_93423 J002	sls-2.13	WBGene00004845	R13H9.7	IV_-_4710393_4710478_4748449_4748966_5063508 5_Junction_93365_Junction_93366 J001 3_Junction_93366_Junction_93423 J002 5_Junction_93422_Junction_93423 J002																																																																																																																				6.4305%	0%
sls-2.13 IV_-_4710393_4710478_4748449_4748966_5063508 5_Junction_93365_Junction_93366 J002 3_Junction_93366_Junction_93423 J001 5_Junction_93422_Junction_93423 J001	sls-2.13	WBGene00004845	R13H9.7	IV_-_4710393_4710478_4748449_4748966_5063508 5_Junction_93365_Junction_93366 J002 3_Junction_93366_Junction_93423 J001 5_Junction_93422_Junction_93423 J001																																																																																																																				8.571%	37.5%
sls-2.13 IV_-_4710393_4710478_4748449_4748966_5063508 5_Junction_93365_Junction_93366 J002 3_Junction_93366_Junction_93423 J001 5_Junction_93422_Junction_93423 J002	sls-2.13	WBGene00004845	R13H9.7	IV_-_4710393_4710478_4748449_4748966_5063508 5_Junction_93365_Junction_93366 J002 3_Junction_93366_Junction_93423 J001 5_Junction_93422_Junction_93423 J002																																																																																																																				25.713%	0%
sls-2.13 IV_-_4710393_4710478_4748449_4748966_5063508 5_Junction_93365_Junction_93366 J002 3_Junction_93366_Junction_93423 J002 5_Junction_93422_Junction_93423 J001	sls-2.13	WBGene00004845	R13H9.7	IV_-_4710393_4710478_4748449_4748966_5063508 5_Junction_93365_Junction_93366 J002 3_Junction_93366_Junction_93423 J002 5_Junction_93422_Junction_93423 J001																																																																																																																				12.8565%	0%
sls-2.13 IV_-_4710393_4710478_4748449_4748966_5063508 5_Junction_93365_Junction_93366 J002 3_Junction_93366_Junction_93423 J002 5_Junction_93422_Junction_93423 J002	sls-2.13	WBGene00004845	R13H9.7	IV_-_4710393_4710478_4748449_4748966_5063508 5_Junction_93365_Junction_93366 J002 3_Junction_93366_Junction_93423 J002 5_Junction_93422_Junction_93423 J002																																																																																																																				38.5695%	0%
sls-2.13 IV_-_4710393_4710478_4748449_4748966_5063508 5_Junction_94425_Junction_94426 J001 3_Junction_94426_Junction_94479 J001 5_Junction_94478_Junction_94479 J001	sls-2.13	WBGene00004845	R13H9.7	IV_-_4710393_4710478_4748449_4748966_5063508 5_Junction_94425_Junction_94426 J001 3_Junction_94426_Junction_94479 J001 5_Junction_94478_Junction_94479 J001																																																																																																																				1.429%	62.5%
sls-2.13 IV_-_4710393_4710478_4748449_4748966_5063508 5_Junction_94425_Junction_94426 J001 3_Junction_94426_Junction_94479 J001 5_Junction_94478_Junction_94479 J002	sls-2.13	WBGene00004845	R13H9.7	IV_-_4710393_4710478_4748449_4748966_5063508 5_Junction_94425_Junction_94426 J001 3_Junction_94426_Junction_94479 J001 5_Junction_94478_Junction_94479 J002																																																																																																																				4.287%	0%
sls-2.13 IV_-_4710393_4710478_4748449_4748966_5063508 5_Junction_94425_Junction_94426 J001 3_Junction_94426_Junction_94479 J002 5_Junction_94478_Junction_94479 J001	sls-2.13	WBGene00004845	R13H9.7	IV_-_4710393_4710478_4748449_4748966_5063508 5_Junction_94425_Junction_94426 J001 3_Junction_94426_Junction_94479 J002 5_Junction_94478_Junction_94479 J001																																																																																																																				2.1435%	0%
sls-2.13 IV_-_4710393_4710478_4748449_4748966_5063508 5_Junction_94425_Junction_94426 J001 3_Junction_94426_Junction_94479 J002 5_Junction_94478_Junction_94479 J002	sls-2.13	WBGene00004845	R13H9.7	IV_-_4710393_4710478_4748449_4748966_5063508 5_Junction_94425_Junction_94426 J001 3_Junction_94426_Junction_94479 J002 5_Junction_94478_Junction_94479 J002																																																																																																																				6.4305%	0%
sls-2.13 IV_-_4710393_4710478_4748449_4748966_5063508 5_Junction_94425_Junction_94426 J002 3_Junction_94426_Junction_94479 J001 5_Junction_94478_Junction_94479 J001	sls-2.13	WBGene00004845	R13H9.7	IV_-_4710393_4710478_4748449_4748966_5063508 5_Junction_94425_Junction_94426 J002 3_Junction_94426_Junction_94479 J001 5_Junction_94478_Junction_94479 J001																																																																																																																				8.571%	37.5%
sls-2.13 IV_-_4710393_4710478_4748449_4748966_5063508 5_Junction_94425_Junction_94426 J002 3_Junction_94426_Junction_94479 J001 5_Junction_94478_Junction_94479 J002	sls-2.13	WBGene00004845	R13H9.7	IV_-_4710393_4710478_4748449_4748966_5063508 5_Junction_94425_Junction_94426 J002 3_Junction_94426_Junction_94479 J001 5_Junction_94478_Junction_94479 J002																																																																																																																				25.713%	0%
sls-2.13 IV_-_4710393_4710478_4748449_4748966_5063508 5_Junction_94425_Junction_94426 J002 3_Junction_94426_Junction_94479 J002 5_Junction_94478_Junction_94479 J001	sls-2.13	WBGene00004845	R13H9.7	IV_-_4710393_4710478_4748449_4748966_5063508 5_Junction_94425_Junction_94426 J002 3_Junction_94426_Junction_94479 J002 5_Junction_94478_Junction_94479 J001																																																																																																																				12.8565%	0%
sls-2.13 IV_-_4710393_4710478_4748449_4748966_5063508 5_Junction_94425_Junction_94426 J002 3_Junction_94426_Junction_94479 J002 5_Junction_94478_Junction_94479 J002	sls-2.13	WBGene00004845	R13H9.7	IV_-_4710393_4710478_4748449_4748966_5063508 5_Junction_94425_Junction_94426 J002 3_Junction_94426_Junction_94479 J002 5_Junction_94478_Junction_94479 J002																																																																																																																				38.5695%	0%
sls-2.13 IV_-_4710393_4710478_4748449_4748966_5063508 5_Junction_94942_Junction_94944 J001 3_Junction_94944_Junction_95004 J001 5_Junction_95003_Junction_95004 J001	sls-2.13	WBGene00004845	R13H9.7	IV_-_4710393_4710478_4748449_4748966_5063508 5_Junction_94942_Junction_94944 J001 3_Junction_94944_Junction_95004 J001 5_Junction_95003_Junction_95004 J001																																																																																																																				1.429%	62.5%
sls-2.13 IV_-_4710393_4710478_4748449_4748966_5063508 5_Junction_94942_Junction_94944 J001 3_Junction_94944_Junction_95004 J001 5_Junction_95003_Junction_95004 J002	sls-2.13	WBGene00004845	R13H9.7	IV_-_4710393_4710478_4748449_4748966_5063508 5_Junction_94942_Junction_94944 J001 3_Junction_94944_Junction_95004 J001 5_Junction_95003_Junction_95004 J002																																																																																																																				4.287%	0%
sls-2.13 IV_-_4710393_4710478_4748449_4748966_5063508 5_Junction_94942_Junction_94944 J001 3_Junction_94944_Junction_95004 J002 5_Junction_95003_Junction_95004 J001	sls-2.13	WBGene00004845	R13H9.7	IV_-_4710393_4710478_4748449_4748966_5063508 5_Junction_94942_Junction_94944 J001 3_Junction_94944_Junction_95004 J002 5_Junction_95003_Junction_95004 J001																																																																																																																				2.1435%	0%
sls-2.13 IV_-_4710393_4710478_4748449_4748966_5063508 5_Junction_94942_Junction_94944 J001 3_Junction_94944_Junction_95004 J002 5_Junction_95003_Junction_95004 J002	sls-2.13	WBGene00004845	R13H9.7	IV_-_4710393_4710478_4748449_4748966_5063508 5_Junction_94942_Junction_94944 J001 3_Junction_94944_Junction_95004 J002 5_Junction_95003_Junction_95004 J002																																																																																																																				6.4305%	0%
sls-2.13 IV_-_4710393_4710478_4748449_4748966_5063508 5_Junction_94942_Junction_94944 J002 3_Junction_94944_Junction_95004 J001 5_Junction_95003_Junction_95004 J001	sls-2.13	WBGene00004845	R13H9.7	IV_-_4710393_4710478_4748449_4748966_5063508 5_Junction_94942_Junction_94944 J002 3_Junction_94944_Junction_95004 J001 5_Junction_95003_Junction_95004 J001																																																																																																																				8.571%	37.5%
sls-2.13 IV_-_4710393_4710478_4748449_4748966_5063508 5_Junction_94942_Junction_94944 J002 3_Junction_94944_Junction_95004 J001 5_Junction_95003_Junction_95004 J002	sls-2.13	WBGene00004845	R13H9.7	IV_-_4710393_4710478_4748449_4748966_5063508 5_Junction_94942_Junction_94944 J002 3_Junction_94944_Junction_95004 J001 5_Junction_95003_Junction_95004 J002																																																																																																																				25.713%	0%
sls-2.13 IV_-_4710393_4710478_4748449_4748966_5063508 5_Junction_94942_Junction_94944 J002 3_Junction_94944_Junction_95004 J002 5_Junction_95003_Junction_95004 J001	sls-2.13	WBGene00004845	R13H9.7	IV_-_4710393_4710478_4748449_4748966_5063508 5_Junction_94942_Junction_94944 J002 3_Junction_94944_Junction_95004 J002 5_Junction_95003_Junction_95004 J001																																																																																																																				12.8565%	0%
sls-2.13 IV_-_4710393_4710478_4748449_4748966_5063508 5_Junction_94942_Junction_94944 J002 3_Junction_94944_Junction_95004 J002 5_Junction_95003_Junction_95004 J002	sls-2.13	WBGene00004845	R13H9.7	IV_-_4710393_4710478_4748449_4748966_5063508 5_Junction_94942_Junction_94944 J002 3_Junction_94944_Junction_95004 J002 5_Junction_95003_Junction_95004 J002																																																																																																																				38.5695%	0%
hot-9 IV_-_5041122_5042221_5042316_5043704_5043774_5044632 3_Junction_99423_Junction_99429 J001 3_Junction_99422_Junction_99427 J001 5_Junction_99421_Junction_99422_Junction_99423 J001	hot-9	WBGene00044484	C09B9.8	IV_-_5041122_5042221_5042316_5043704_5043774_5044632 3_Junction_99423_Junction_99429 J001 3_Junction_99422_Junction_99427 J001 5_Junction_99421_Junction_99422_Junction_99423 J001																																																																																																																																																																			0.951866662%	0.389414088%	1.786564767%	0.42633306%											0.1018820376%	0.206835566%	0.2989610703%	0%
hot-9 IV_-_5041122_5042221_5042316_5043704_5043774_5044632 3_Junction_99423_Junction_99429 J001 3_Junction_99422_Junction_99427 J001 5_Junction_99421_Junction_99422_Junction_99423 J002	hot-9	WBGene00044484	C09B9.8	IV_-_5041122_5042221_5042316_5043704_5043774_5044632 3_Junction_99423_Junction_99429 J001 3_Junction_99422_Junction_99427 J001 5_Junction_99421_Junction_99422_Junction_99423 J002																																																																																																																																																																			0.054443662%	0.006533352%	0.155777921%	0.01285194%											0.0030594564%	0.0098450604%	0.0280160391%	0%
hot-9 IV_-_5041122_5042221_5042316_5043704_5043774_5044632 3_Junction_99423_Junction_99429 J001 3_Junction_99422_Junction_99427 J001 5_Junction_99421_Junction_99422_Junction_99423 J003	hot-9	WBGene00044484	C09B9.8	IV_-_5041122_5042221_5042316_5043704_5043774_5044632 3_Junction_99423_Junction_99429 J001 3_Junction_99422_Junction_99427 J001 5_Junction_99421_Junction_99422_Junction_99423 J003																																																																																																																																																																			0.1903733324%	0.04253256%	0.1797600805%	0.023115%											0.002032506%	0.0065633736%	0.0093498906%	0%
hot-9 IV_-_5041122_5042221_5042316_5043704_5043774_5044632 3_Junction_99423_Junction_99429 J001 3_Junction_99422_Junction_99427 J002 5_Junction_99421_Junction_99422_Junction_99423 J001	hot-9	WBGene00044484	C09B9.8	IV_-_5041122_5042221_5042316_5043704_5043774_5044632 3_Junction_99423_Junction_99429 J001 3_Junction_99422_Junction_99427 J002 5_Junction_99421_Junction_99422_Junction_99423 J001																																																																																																																																																																			11.426113338%	13.038657912%	9.485137233%	6.98815494%											1.6981539624%	1.998234434%	1.5943959297%	1.308454%
hot-9 IV_-_5041122_5042221_5042316_5043704_5043774_5044632 3_Junction_99423_Junction_99429 J001 3_Junction_99422_Junction_99427 J002 5_Junction_99421_Junction_99422_Junction_99423 J002	hot-9	WBGene00044484	C09B9.8	IV_-_5041122_5042221_5042316_5043704_5043774_5044632 3_Junction_99423_Junction_99429 J001 3_Junction_99422_Junction_99427 J002 5_Junction_99421_Junction_99422_Junction_99423 J002																																																																																																																																																																			0.653536338%	0.218754648%	0.827048079%	0.21066006%											0.0509945436%	0.0951129396%	0.1494129609%	0%
hot-9 IV_-_5041122_5042221_5042316_5043704_5043774_5044632 3_Junction_99423_Junction_99429 J001 3_Junction_99422_Junction_99427 J002 5_Junction_99421_Junction_99422_Junction_99423 J003	hot-9	WBGene00044484	C09B9.8	IV_-_5041122_5042221_5042316_5043704_5043774_5044632 3_Junction_99423_Junction_99429 J001 3_Junction_99422_Junction_99427 J002 5_Junction_99421_Junction_99422_Junction_99423 J003																																																																																																																																																																			2.2852226676%	1.42410744%	0.9543729195%	0.378885%											0.033877494%	0.0634086264%	0.0498641094%	0.021546%
hot-9 IV_-_5041122_5042221_5042316_5043704_5043774_5044632 3_Junction_99423_Junction_99429 J002 3_Junction_99422_Junction_99427 J001 5_Junction_99421_Junction_99422_Junction_99423 J001	hot-9	WBGene00044484	C09B9.8	IV_-_5041122_5042221_5042316_5043704_5043774_5044632 3_Junction_99423_Junction_99429 J002 3_Junction_99422_Junction_99427 J001 5_Junction_99421_Junction_99422_Junction_99423 J001																																																																																																																																																																			5.165528338%	2.186075912%	11.555965233%	4.87631694%											5.2887019624%	8.483734434%	13.7367699297%	0%
hot-9 IV_-_5041122_5042221_5042316_5043704_5043774_5044632 3_Junction_99423_Junction_99429 J002 3_Junction_99422_Junction_99427 J001 5_Junction_99421_Junction_99422_Junction_99423 J002	hot-9	WBGene00044484	C09B9.8	IV_-_5041122_5042221_5042316_5043704_5043774_5044632 3_Junction_99423_Junction_99429 J002 3_Junction_99422_Junction_99427 J001 5_Junction_99421_Junction_99422_Junction_99423 J002																																																																																																																																																																			0.295451338%	0.036676648%	1.007612079%	0.14699806%											0.1588165436%	0.4038129396%	1.2872909609%	0%
hot-9 IV_-_5041122_5042221_5042316_5043704_5043774_5044632 3_Junction_99423_Junction_99429 J002 3_Junction_99422_Junction_99427 J001 5_Junction_99421_Junction_99422_Junction_99423 J003	hot-9	WBGene00044484	C09B9.8	IV_-_5041122_5042221_5042316_5043704_5043774_5044632 3_Junction_99423_Junction_99429 J002 3_Junction_99422_Junction_99427 J001 5_Junction_99421_Junction_99422_Junction_99423 J003																																																																																																																																																																			1.0331056676%	0.23876744%	1.1627349195%	0.264385%											0.105507494%	0.2692086264%	0.4296121094%	0%
hot-9 IV_-_5041122_5042221_5042316_5043704_5043774_5044632 3_Junction_99423_Junction_99429 J002 3_Junction_99422_Junction_99427 J002 5_Junction_99421_Junction_99422_Junction_99423 J001	hot-9	WBGene00044484	C09B9.8	IV_-_5041122_5042221_5042316_5043704_5043774_5044632 3_Junction_99423_Junction_99429 J002 3_Junction_99422_Junction_99427 J002 5_Junction_99421_Junction_99422_Junction_99423 J001																																																																																																																																																																			62.006491662%	73.195852088%	61.352332767%	79.92919506%											88.1512620376%	81.961195566%	73.2598730703%	97.071546%
hot-9 IV_-_5041122_5042221_5042316_5043704_5043774_5044632 3_Junction_99423_Junction_99429 J002 3_Junction_99422_Junction_99427 J002 5_Junction_99421_Junction_99422_Junction_99423 J002	hot-9	WBGene00044484	C09B9.8	IV_-_5041122_5042221_5042316_5043704_5043774_5044632 3_Junction_99423_Junction_99429 J002 3_Junction_99422_Junction_99427 J002 5_Junction_99421_Junction_99422_Junction_99423 J002																																																																																																																																																																			3.546568662%	1.228035352%	5.349561921%	2.40948994%											2.6471294564%	3.9012290604%	6.8652800391%	0%
hot-9 IV_-_5041122_5042221_5042316_5043704_5043774_5044632 3_Junction_99423_Junction_99429 J002 3_Junction_99422_Junction_99427 J002 5_Junction_99421_Junction_99422_Junction_99423 J003	hot-9	WBGene00044484	C09B9.8	IV_-_5041122_5042221_5042316_5043704_5043774_5044632 3_Junction_99423_Junction_99429 J002 3_Junction_99422_Junction_99427 J002 5_Junction_99421_Junction_99422_Junction_99423 J003																																																																																																																																																																			12.4012983324%	7.99459256%	6.1731320805%	4.333615%											1.758582506%	2.6008193736%	2.2911738906%	1.598454%
pqn-22 IV_-_6023053_6023225_6023289_6023335_6023851_6024448 5_Junction_101887_Junction_101890 J001 3_Junction_101890_Junction_101892_Junction_101898 J001 5_Junction_101891_Junction_101892 J001	pqn-22	WBGene00004112	C46G7.4	IV_-_6023053_6023225_6023289_6023335_6023851_6024448 5_Junction_101887_Junction_101890 J001 3_Junction_101890_Junction_101892_Junction_101898 J001 5_Junction_101891_Junction_101892 J001	12.0549234832%	4.41160425%	0%	0%																																																																																				0.2745084316%	4.8343022774%	7.30495125%	4.545%
pqn-22 IV_-_6023053_6023225_6023289_6023335_6023851_6024448 5_Junction_101887_Junction_101890 J001 3_Junction_101890_Junction_101892_Junction_101898 J001 5_Junction_101891_Junction_101892 J002	pqn-22	WBGene00004112	C46G7.4	IV_-_6023053_6023225_6023289_6023335_6023851_6024448 5_Junction_101887_Junction_101890 J001 3_Junction_101890_Junction_101892_Junction_101898 J001 5_Junction_101891_Junction_101892 J002	15.2681125168%	19.85464575%	33.335%	22.725%																																																																																				12.1466875684%	11.6033117226%	8.76754875%	18.18%
pqn-22 IV_-_6023053_6023225_6023289_6023335_6023851_6024448 5_Junction_101887_Junction_101890 J001 3_Junction_101890_Junction_101892_Junction_101898 J002 5_Junction_101891_Junction_101892 J001	pqn-22	WBGene00004112	C46G7.4	IV_-_6023053_6023225_6023289_6023335_6023851_6024448 5_Junction_101887_Junction_101890 J001 3_Junction_101890_Junction_101892_Junction_101898 J002 5_Junction_101891_Junction_101892 J001	6.363820268%	6.617406375%	0%	0%																																																																																				1.3520942656%	5.8016074709%	21.91485375%	3.029697%
pqn-22 IV_-_6023053_6023225_6023289_6023335_6023851_6024448 5_Junction_101887_Junction_101890 J001 3_Junction_101890_Junction_101892_Junction_101898 J002 5_Junction_101891_Junction_101892 J002	pqn-22	WBGene00004112	C46G7.4	IV_-_6023053_6023225_6023289_6023335_6023851_6024448 5_Junction_101887_Junction_101890 J001 3_Junction_101890_Junction_101892_Junction_101898 J002 5_Junction_101891_Junction_101892 J002	8.060069732%	29.781968625%	33.335%	22.725%																																																																																				59.8286417344%	13.9250415291%	26.30264625%	12.118788%
pqn-22 IV_-_6023053_6023225_6023289_6023335_6023851_6024448 5_Junction_101887_Junction_101890 J001 3_Junction_101890_Junction_101892_Junction_101898 J003 5_Junction_101891_Junction_101892 J001	pqn-22	WBGene00004112	C46G7.4	IV_-_6023053_6023225_6023289_6023335_6023851_6024448 5_Junction_101887_Junction_101890 J001 3_Junction_101890_Junction_101892_Junction_101898 J003 5_Junction_101891_Junction_101892 J001	2.3441282488%	0.735267375%	0%	0%																																																																																				0.1829453028%	11.6009912517%	4.87110375%	1.515303%
pqn-22 IV_-_6023053_6023225_6023289_6023335_6023851_6024448 5_Junction_101887_Junction_101890 J001 3_Junction_101890_Junction_101892_Junction_101898 J003 5_Junction_101891_Junction_101892 J002	pqn-22	WBGene00004112	C46G7.4	IV_-_6023053_6023225_6023289_6023335_6023851_6024448 5_Junction_101887_Junction_101890 J001 3_Junction_101890_Junction_101892_Junction_101898 J003 5_Junction_101891_Junction_101892 J002	2.9689457512%	3.309107625%	0%	0%																																																																																				8.0951226972%	27.8447457483%	5.84639625%	6.061212%
pqn-22 IV_-_6023053_6023225_6023289_6023335_6023851_6024448 5_Junction_101887_Junction_101890 J002 3_Junction_101890_Junction_101892_Junction_101898 J001 5_Junction_101891_Junction_101892 J001	pqn-22	WBGene00004112	C46G7.4	IV_-_6023053_6023225_6023289_6023335_6023851_6024448 5_Junction_101887_Junction_101890 J002 3_Junction_101890_Junction_101892_Junction_101898 J001 5_Junction_101891_Junction_101892 J001	13.5611485168%	2.40589575%	0%	0%																																																																																				0.0607485684%	1.5594317226%	2.43498375%	5.455%
pqn-22 IV_-_6023053_6023225_6023289_6023335_6023851_6024448 5_Junction_101887_Junction_101890 J002 3_Junction_101890_Junction_101892_Junction_101898 J001 5_Junction_101891_Junction_101892 J002	pqn-22	WBGene00004112	C46G7.4	IV_-_6023053_6023225_6023289_6023335_6023851_6024448 5_Junction_101887_Junction_101890 J002 3_Junction_101890_Junction_101892_Junction_101898 J001 5_Junction_101891_Junction_101892 J002	17.1758154832%	10.82785425%	16.665%	27.275%																																																																																				2.6880554316%	3.7429542774%	2.92251625%	21.82%
pqn-22 IV_-_6023053_6023225_6023289_6023335_6023851_6024448 5_Junction_101887_Junction_101890 J002 3_Junction_101890_Junction_101892_Junction_101898 J002 5_Junction_101891_Junction_101892 J001	pqn-22	WBGene00004112	C46G7.4	IV_-_6023053_6023225_6023289_6023335_6023851_6024448 5_Junction_101887_Junction_101890 J002 3_Junction_101890_Junction_101892_Junction_101898 J002 5_Junction_101891_Junction_101892 J001	7.158959732%	3.608843625%	0%	0%																																																																																				0.2992177344%	1.8714615291%	7.30495125%	3.636303%
pqn-22 IV_-_6023053_6023225_6023289_6023335_6023851_6024448 5_Junction_101887_Junction_101890 J002 3_Junction_101890_Junction_101892_Junction_101898 J002 5_Junction_101891_Junction_101892 J002	pqn-22	WBGene00004112	C46G7.4	IV_-_6023053_6023225_6023289_6023335_6023851_6024448 5_Junction_101887_Junction_101890 J002 3_Junction_101890_Junction_101892_Junction_101898 J002 5_Junction_101891_Junction_101892 J002	9.067150268%	16.241781375%	16.665%	27.275%																																																																																				13.2400462656%	4.4918894709%	8.76754875%	14.545212%
pqn-22 IV_-_6023053_6023225_6023289_6023335_6023851_6024448 5_Junction_101887_Junction_101890 J002 3_Junction_101890_Junction_101892_Junction_101898 J003 5_Junction_101891_Junction_101892 J001	pqn-22	WBGene00004112	C46G7.4	IV_-_6023053_6023225_6023289_6023335_6023851_6024448 5_Junction_101887_Junction_101890 J002 3_Junction_101890_Junction_101892_Junction_101898 J003 5_Junction_101891_Junction_101892 J001	2.6370197512%	0.400982625%	0%	0%																																																																																				0.0404856972%	3.7422057483%	1.62370125%	1.818697%
pqn-22 IV_-_6023053_6023225_6023289_6023335_6023851_6024448 5_Junction_101887_Junction_101890 J002 3_Junction_101890_Junction_101892_Junction_101898 J003 5_Junction_101891_Junction_101892 J002	pqn-22	WBGene00004112	C46G7.4	IV_-_6023053_6023225_6023289_6023335_6023851_6024448 5_Junction_101887_Junction_101890 J002 3_Junction_101890_Junction_101892_Junction_101898 J003 5_Junction_101891_Junction_101892 J002	3.3399062488%	1.804642375%	0%	0%																																																																																				1.7914463028%	8.9820572517%	1.94879875%	7.274788%
pqn-22 IV_-_6023053_6023225_6023289_6023335_6023851_6024448 5_Junction_102860_Junction_102862 J001 3_Junction_102862_Junction_102865_Junction_102869 J001 5_Junction_102863_Junction_102865 J001	pqn-22	WBGene00004112	C46G7.4	IV_-_6023053_6023225_6023289_6023335_6023851_6024448 5_Junction_102860_Junction_102862 J001 3_Junction_102862_Junction_102865_Junction_102869 J001 5_Junction_102863_Junction_102865 J001																																																																																												0.8727758452%	0%	3.8377135316%	0%																																																											4.1663328%	23.8650890508%	10.5671219136%	7.1112756%
pqn-22 IV_-_6023053_6023225_6023289_6023335_6023851_6024448 5_Junction_102860_Junction_102862 J001 3_Junction_102862_Junction_102865_Junction_102869 J001 5_Junction_102863_Junction_102865 J002	pqn-22	WBGene00004112	C46G7.4	IV_-_6023053_6023225_6023289_6023335_6023851_6024448 5_Junction_102860_Junction_102862 J001 3_Junction_102862_Junction_102865_Junction_102869 J001 5_Junction_102863_Junction_102865 J002																																																																																												17.4628511548%	20.87511%	18.5526804684%	16.917351%																																																											6.2494992%	5.3027049492%	16.9084940864%	5.8183164%
pqn-22 IV_-_6023053_6023225_6023289_6023335_6023851_6024448 5_Junction_102860_Junction_102862 J001 3_Junction_102862_Junction_102865_Junction_102869 J002 5_Junction_102863_Junction_102865 J001	pqn-22	WBGene00004112	C46G7.4	IV_-_6023053_6023225_6023289_6023335_6023851_6024448 5_Junction_102860_Junction_102862 J001 3_Junction_102862_Junction_102865_Junction_102869 J002 5_Junction_102863_Junction_102865 J001																																																																																												1.9399081548%	0%	7.9503602048%	0%																																																											18.7555832%	6.8152852656%	5.2845516864%	31.9932756%
pqn-22 IV_-_6023053_6023225_6023289_6023335_6023851_6024448 5_Junction_102860_Junction_102862 J001 3_Junction_102862_Junction_102865_Junction_102869 J002 5_Junction_102863_Junction_102865 J002	pqn-22	WBGene00004112	C46G7.4	IV_-_6023053_6023225_6023289_6023335_6023851_6024448 5_Junction_102860_Junction_102862 J001 3_Junction_102862_Junction_102865_Junction_102869 J002 5_Junction_102863_Junction_102865 J002																																																																																												38.8144648452%	31.859466%	38.4344717952%	2.961561%																																																											28.1333748%	1.5143227344%	8.4558323136%	26.1763164%
pqn-22 IV_-_6023053_6023225_6023289_6023335_6023851_6024448 5_Junction_102860_Junction_102862 J001 3_Junction_102862_Junction_102865_Junction_102869 J003 5_Junction_102863_Junction_102865 J001	pqn-22	WBGene00004112	C46G7.4	IV_-_6023053_6023225_6023289_6023335_6023851_6024448 5_Junction_102860_Junction_102862 J001 3_Junction_102862_Junction_102865_Junction_102869 J003 5_Junction_102863_Junction_102865 J001																																																																																												0%	0%	0.8222771024%	0%																																																											12.5025412%	27.2727316836%	3.9629184%	10.6644252%
pqn-22 IV_-_6023053_6023225_6023289_6023335_6023851_6024448 5_Junction_102860_Junction_102862 J001 3_Junction_102862_Junction_102865_Junction_102869 J003 5_Junction_102863_Junction_102865 J002	pqn-22	WBGene00004112	C46G7.4	IV_-_6023053_6023225_6023289_6023335_6023851_6024448 5_Junction_102860_Junction_102862 J001 3_Junction_102862_Junction_102865_Junction_102869 J003 5_Junction_102863_Junction_102865 J002																																																																																												0%	7.691466%	3.9751388976%	1.691088%																																																											18.7538118%	6.0598663164%	6.3410816%	8.7254388%
pqn-22 IV_-_6023053_6023225_6023289_6023335_6023851_6024448 5_Junction_102860_Junction_102862 J002 3_Junction_102862_Junction_102865_Junction_102869 J001 5_Junction_102863_Junction_102865 J001	pqn-22	WBGene00004112	C46G7.4	IV_-_6023053_6023225_6023289_6023335_6023851_6024448 5_Junction_102860_Junction_102862 J002 3_Junction_102862_Junction_102865_Junction_102869 J001 5_Junction_102863_Junction_102865 J001																																																																																												0.6042521548%	0%	1.3779884684%	0%																																																											0.5376672%	9.8283869492%	9.9435960864%	0.7482244%
pqn-22 IV_-_6023053_6023225_6023289_6023335_6023851_6024448 5_Junction_102860_Junction_102862 J002 3_Junction_102862_Junction_102865_Junction_102869 J001 5_Junction_102863_Junction_102865 J002	pqn-22	WBGene00004112	C46G7.4	IV_-_6023053_6023225_6023289_6023335_6023851_6024448 5_Junction_102860_Junction_102862 J002 3_Junction_102862_Junction_102865_Junction_102869 J001 5_Junction_102863_Junction_102865 J002																																																																																												12.0901208452%	13.67489%	6.6616175316%	61.512649%																																																											0.8065008%	2.1838190508%	15.9107879136%	0.6121836%
pqn-22 IV_-_6023053_6023225_6023289_6023335_6023851_6024448 5_Junction_102860_Junction_102862 J002 3_Junction_102862_Junction_102865_Junction_102869 J002 5_Junction_102863_Junction_102865 J001	pqn-22	WBGene00004112	C46G7.4	IV_-_6023053_6023225_6023289_6023335_6023851_6024448 5_Junction_102860_Junction_102862 J002 3_Junction_102862_Junction_102865_Junction_102869 J002 5_Junction_102863_Junction_102865 J001																																																																																												1.3430638452%	0%	2.8546957952%	0%																																																											2.4204168%	2.8067467344%	4.9727303136%	3.3662244%
pqn-22 IV_-_6023053_6023225_6023289_6023335_6023851_6024448 5_Junction_102860_Junction_102862 J002 3_Junction_102862_Junction_102865_Junction_102869 J002 5_Junction_102863_Junction_102865 J002	pqn-22	WBGene00004112	C46G7.4	IV_-_6023053_6023225_6023289_6023335_6023851_6024448 5_Junction_102860_Junction_102862 J002 3_Junction_102862_Junction_102865_Junction_102869 J002 5_Junction_102863_Junction_102865 J002																																																																																												26.8725631548%	20.870534%	13.8004722048%	10.768439%																																																											3.6306252%	0.6236452656%	7.9568856864%	2.7541836%
pqn-22 IV_-_6023053_6023225_6023289_6023335_6023851_6024448 5_Junction_102860_Junction_102862 J002 3_Junction_102862_Junction_102865_Junction_102869 J003 5_Junction_102863_Junction_102865 J001	pqn-22	WBGene00004112	C46G7.4	IV_-_6023053_6023225_6023289_6023335_6023851_6024448 5_Junction_102860_Junction_102862 J002 3_Junction_102862_Junction_102865_Junction_102869 J003 5_Junction_102863_Junction_102865 J001																																																																																												0%	0%	0.2952508976%	0%																																																											1.6134588%	11.2317603164%	3.7290816%	1.1220748%
pqn-22 IV_-_6023053_6023225_6023289_6023335_6023851_6024448 5_Junction_102860_Junction_102862 J002 3_Junction_102862_Junction_102865_Junction_102869 J003 5_Junction_102863_Junction_102865 J002	pqn-22	WBGene00004112	C46G7.4	IV_-_6023053_6023225_6023289_6023335_6023851_6024448 5_Junction_102860_Junction_102862 J002 3_Junction_102862_Junction_102865_Junction_102869 J003 5_Junction_102863_Junction_102865 J002																																																																																												0%	5.038534%	1.4273331024%	6.148912%																																																											2.4201882%	2.4956416836%	5.9669184%	0.9180612%
pqn-22 IV_-_6023053_6023225_6023289_6023335_6023851_6024448 5_Junction_102955_Junction_102957 J001 3_Junction_102957_Junction_102959_Junction_102965 J001 5_Junction_102958_Junction_102959 J001	pqn-22	WBGene00004112	C46G7.4	IV_-_6023053_6023225_6023289_6023335_6023851_6024448 5_Junction_102955_Junction_102957 J001 3_Junction_102957_Junction_102959_Junction_102965 J001 5_Junction_102958_Junction_102959 J001																																																																																								0.2745084316%	4.8343022774%	7.30495125%	4.545%																																0%	10.92489687%	9.0538636068%	1.901721%
pqn-22 IV_-_6023053_6023225_6023289_6023335_6023851_6024448 5_Junction_102955_Junction_102957 J001 3_Junction_102957_Junction_102959_Junction_102965 J001 5_Junction_102958_Junction_102959 J002	pqn-22	WBGene00004112	C46G7.4	IV_-_6023053_6023225_6023289_6023335_6023851_6024448 5_Junction_102955_Junction_102957 J001 3_Junction_102957_Junction_102959_Junction_102965 J001 5_Junction_102958_Junction_102959 J002																																																																																								12.1466875684%	11.6033117226%	8.76754875%	18.18%																																31.746984%	4.76277813%	19.3995103932%	12.682029%
pqn-22 IV_-_6023053_6023225_6023289_6023335_6023851_6024448 5_Junction_102955_Junction_102957 J001 3_Junction_102957_Junction_102959_Junction_102965 J002 5_Junction_102958_Junction_102959 J001	pqn-22	WBGene00004112	C46G7.4	IV_-_6023053_6023225_6023289_6023335_6023851_6024448 5_Junction_102955_Junction_102957 J001 3_Junction_102957_Junction_102959_Junction_102965 J002 5_Junction_102958_Junction_102959 J001																																																																																								1.3520942656%	5.8016074709%	21.91485375%	3.029697%																																0%	15.472636092%	6.4679323932%	6.33907%
pqn-22 IV_-_6023053_6023225_6023289_6023335_6023851_6024448 5_Junction_102955_Junction_102957 J001 3_Junction_102957_Junction_102959_Junction_102965 J002 5_Junction_102958_Junction_102959 J002	pqn-22	WBGene00004112	C46G7.4	IV_-_6023053_6023225_6023289_6023335_6023851_6024448 5_Junction_102955_Junction_102957 J001 3_Junction_102957_Junction_102959_Junction_102965 J002 5_Junction_102958_Junction_102959 J002																																																																																								59.8286417344%	13.9250415291%	26.30264625%	12.118788%																																7.939524%	6.745393908%	13.8586936068%	42.27343%
pqn-22 IV_-_6023053_6023225_6023289_6023335_6023851_6024448 5_Junction_102955_Junction_102957 J001 3_Junction_102957_Junction_102959_Junction_102965 J003 5_Junction_102958_Junction_102959 J001	pqn-22	WBGene00004112	C46G7.4	IV_-_6023053_6023225_6023289_6023335_6023851_6024448 5_Junction_102955_Junction_102957 J001 3_Junction_102957_Junction_102959_Junction_102965 J003 5_Junction_102958_Junction_102959 J001																																																																																								0.1829453028%	11.6009912517%	4.87110375%	1.515303%																																0%	30.951007038%	0%	1.901721%
pqn-22 IV_-_6023053_6023225_6023289_6023335_6023851_6024448 5_Junction_102955_Junction_102957 J001 3_Junction_102957_Junction_102959_Junction_102965 J003 5_Junction_102958_Junction_102959 J002	pqn-22	WBGene00004112	C46G7.4	IV_-_6023053_6023225_6023289_6023335_6023851_6024448 5_Junction_102955_Junction_102957 J001 3_Junction_102957_Junction_102959_Junction_102965 J003 5_Junction_102958_Junction_102959 J002																																																																																								8.0951226972%	27.8447457483%	5.84639625%	6.061212%																																15.873492%	13.493287962%	0%	12.682029%
pqn-22 IV_-_6023053_6023225_6023289_6023335_6023851_6024448 5_Junction_102955_Junction_102957 J002 3_Junction_102957_Junction_102959_Junction_102965 J001 5_Junction_102958_Junction_102959 J001	pqn-22	WBGene00004112	C46G7.4	IV_-_6023053_6023225_6023289_6023335_6023851_6024448 5_Junction_102955_Junction_102957 J002 3_Junction_102957_Junction_102959_Junction_102965 J001 5_Junction_102958_Junction_102959 J001																																																																																								0.0607485684%	1.5594317226%	2.43498375%	5.455%																																0%	2.34152313%	9.5067423932%	0.543279%
pqn-22 IV_-_6023053_6023225_6023289_6023335_6023851_6024448 5_Junction_102955_Junction_102957 J002 3_Junction_102957_Junction_102959_Junction_102965 J001 5_Junction_102958_Junction_102959 J002	pqn-22	WBGene00004112	C46G7.4	IV_-_6023053_6023225_6023289_6023335_6023851_6024448 5_Junction_102955_Junction_102957 J002 3_Junction_102957_Junction_102959_Junction_102965 J001 5_Junction_102958_Junction_102959 J002																																																																																								2.6880554316%	3.7429542774%	2.92251625%	21.82%																																25.393016%	1.02080187%	20.3698836068%	3.622971%
pqn-22 IV_-_6023053_6023225_6023289_6023335_6023851_6024448 5_Junction_102955_Junction_102957 J002 3_Junction_102957_Junction_102959_Junction_102965 J002 5_Junction_102958_Junction_102959 J001	pqn-22	WBGene00004112	C46G7.4	IV_-_6023053_6023225_6023289_6023335_6023851_6024448 5_Junction_102955_Junction_102957 J002 3_Junction_102957_Junction_102959_Junction_102965 J002 5_Junction_102958_Junction_102959 J001																																																																																								0.2992177344%	1.8714615291%	7.30495125%	3.636303%																																0%	3.316235908%	6.7914616068%	1.81093%
pqn-22 IV_-_6023053_6023225_6023289_6023335_6023851_6024448 5_Junction_102955_Junction_102957 J002 3_Junction_102957_Junction_102959_Junction_102965 J002 5_Junction_102958_Junction_102959 J002	pqn-22	WBGene00004112	C46G7.4	IV_-_6023053_6023225_6023289_6023335_6023851_6024448 5_Junction_102955_Junction_102957 J002 3_Junction_102957_Junction_102959_Junction_102965 J002 5_Junction_102958_Junction_102959 J002																																																																																								13.2400462656%	4.4918894709%	8.76754875%	14.545212%																																6.350476%	1.445734092%	14.5519123932%	12.07657%
pqn-22 IV_-_6023053_6023225_6023289_6023335_6023851_6024448 5_Junction_102955_Junction_102957 J002 3_Junction_102957_Junction_102959_Junction_102965 J003 5_Junction_102958_Junction_102959 J001	pqn-22	WBGene00004112	C46G7.4	IV_-_6023053_6023225_6023289_6023335_6023851_6024448 5_Junction_102955_Junction_102957 J002 3_Junction_102957_Junction_102959_Junction_102965 J003 5_Junction_102958_Junction_102959 J001																																																																																								0.0404856972%	3.7422057483%	1.62370125%	1.818697%																																0%	6.633700962%	0%	0.543279%
pqn-22 IV_-_6023053_6023225_6023289_6023335_6023851_6024448 5_Junction_102955_Junction_102957 J002 3_Junction_102957_Junction_102959_Junction_102965 J003 5_Junction_102958_Junction_102959 J002	pqn-22	WBGene00004112	C46G7.4	IV_-_6023053_6023225_6023289_6023335_6023851_6024448 5_Junction_102955_Junction_102957 J002 3_Junction_102957_Junction_102959_Junction_102965 J003 5_Junction_102958_Junction_102959 J002																																																																																								1.7914463028%	8.9820572517%	1.94879875%	7.274788%																																12.696508%	2.892004038%	0%	3.622971%
pqn-22 IV_-_6023053_6023225_6023289_6023335_6023851_6024448 5_Junction_103267_Junction_103269 J001 3_Junction_103269_Junction_103271_Junction_103276 J001 5_Junction_103270_Junction_103271 J001	pqn-22	WBGene00004112	C46G7.4	IV_-_6023053_6023225_6023289_6023335_6023851_6024448 5_Junction_103267_Junction_103269 J001 3_Junction_103269_Junction_103271_Junction_103276 J001 5_Junction_103270_Junction_103271 J001																																																																																								0.2745084316%	4.8343022774%	7.30495125%	4.545%																																																																								3.55908169%	15.15399%		0%
pqn-22 IV_-_6023053_6023225_6023289_6023335_6023851_6024448 5_Junction_103267_Junction_103269 J001 3_Junction_103269_Junction_103271_Junction_103276 J001 5_Junction_103270_Junction_103271 J002	pqn-22	WBGene00004112	C46G7.4	IV_-_6023053_6023225_6023289_6023335_6023851_6024448 5_Junction_103267_Junction_103269 J001 3_Junction_103269_Junction_103271_Junction_103276 J001 5_Junction_103270_Junction_103271 J002																																																																																								12.1466875684%	11.6033117226%	8.76754875%	18.18%																																																																								21.34701831%	15.15399%		9.375%
pqn-22 IV_-_6023053_6023225_6023289_6023335_6023851_6024448 5_Junction_103267_Junction_103269 J001 3_Junction_103269_Junction_103271_Junction_103276 J002 5_Junction_103270_Junction_103271 J001	pqn-22	WBGene00004112	C46G7.4	IV_-_6023053_6023225_6023289_6023335_6023851_6024448 5_Junction_103267_Junction_103269 J001 3_Junction_103269_Junction_103271_Junction_103276 J002 5_Junction_103270_Junction_103271 J001																																																																																								1.3520942656%	5.8016074709%	21.91485375%	3.029697%																																																																								5.1253407125%	9.0907575%		0%
pqn-22 IV_-_6023053_6023225_6023289_6023335_6023851_6024448 5_Junction_103267_Junction_103269 J001 3_Junction_103269_Junction_103271_Junction_103276 J002 5_Junction_103270_Junction_103271 J002	pqn-22	WBGene00004112	C46G7.4	IV_-_6023053_6023225_6023289_6023335_6023851_6024448 5_Junction_103267_Junction_103269 J001 3_Junction_103269_Junction_103271_Junction_103276 J002 5_Junction_103270_Junction_103271 J002																																																																																								59.8286417344%	13.9250415291%	26.30264625%	12.118788%																																																																								30.7412842875%	9.0907575%		56.25%
pqn-22 IV_-_6023053_6023225_6023289_6023335_6023851_6024448 5_Junction_103267_Junction_103269 J001 3_Junction_103269_Junction_103271_Junction_103276 J003 5_Junction_103270_Junction_103271 J001	pqn-22	WBGene00004112	C46G7.4	IV_-_6023053_6023225_6023289_6023335_6023851_6024448 5_Junction_103267_Junction_103269 J001 3_Junction_103269_Junction_103271_Junction_103276 J003 5_Junction_103270_Junction_103271 J001																																																																																								0.1829453028%	11.6009912517%	4.87110375%	1.515303%																																																																								0.712192165%	3.0302525%		0%
pqn-22 IV_-_6023053_6023225_6023289_6023335_6023851_6024448 5_Junction_103267_Junction_103269 J001 3_Junction_103269_Junction_103271_Junction_103276 J003 5_Junction_103270_Junction_103271 J002	pqn-22	WBGene00004112	C46G7.4	IV_-_6023053_6023225_6023289_6023335_6023851_6024448 5_Junction_103267_Junction_103269 J001 3_Junction_103269_Junction_103271_Junction_103276 J003 5_Junction_103270_Junction_103271 J002																																																																																								8.0951226972%	27.8447457483%	5.84639625%	6.061212%																																																																								4.271657835%	3.0302525%		9.375%
pqn-22 IV_-_6023053_6023225_6023289_6023335_6023851_6024448 5_Junction_103267_Junction_103269 J002 3_Junction_103269_Junction_103271_Junction_103276 J001 5_Junction_103270_Junction_103271 J001	pqn-22	WBGene00004112	C46G7.4	IV_-_6023053_6023225_6023289_6023335_6023851_6024448 5_Junction_103267_Junction_103269 J002 3_Junction_103269_Junction_103271_Junction_103276 J001 5_Junction_103270_Junction_103271 J001																																																																																								0.0607485684%	1.5594317226%	2.43498375%	5.455%																																																																								1.85397031%	12.62601%		0%
pqn-22 IV_-_6023053_6023225_6023289_6023335_6023851_6024448 5_Junction_103267_Junction_103269 J002 3_Junction_103269_Junction_103271_Junction_103276 J001 5_Junction_103270_Junction_103271 J002	pqn-22	WBGene00004112	C46G7.4	IV_-_6023053_6023225_6023289_6023335_6023851_6024448 5_Junction_103267_Junction_103269 J002 3_Junction_103269_Junction_103271_Junction_103276 J001 5_Junction_103270_Junction_103271 J002																																																																																								2.6880554316%	3.7429542774%	2.92251625%	21.82%																																																																								11.11992969%	12.62601%		3.125%
pqn-22 IV_-_6023053_6023225_6023289_6023335_6023851_6024448 5_Junction_103267_Junction_103269 J002 3_Junction_103269_Junction_103271_Junction_103276 J002 5_Junction_103270_Junction_103271 J001	pqn-22	WBGene00004112	C46G7.4	IV_-_6023053_6023225_6023289_6023335_6023851_6024448 5_Junction_103267_Junction_103269 J002 3_Junction_103269_Junction_103271_Junction_103276 J002 5_Junction_103270_Junction_103271 J001																																																																																								0.2992177344%	1.8714615291%	7.30495125%	3.636303%																																																																								2.6698542875%	7.5742425%		0%
pqn-22 IV_-_6023053_6023225_6023289_6023335_6023851_6024448 5_Junction_103267_Junction_103269 J002 3_Junction_103269_Junction_103271_Junction_103276 J002 5_Junction_103270_Junction_103271 J002	pqn-22	WBGene00004112	C46G7.4	IV_-_6023053_6023225_6023289_6023335_6023851_6024448 5_Junction_103267_Junction_103269 J002 3_Junction_103269_Junction_103271_Junction_103276 J002 5_Junction_103270_Junction_103271 J002																																																																																								13.2400462656%	4.4918894709%	8.76754875%	14.545212%																																																																								16.0135207125%	7.5742425%		18.75%
pqn-22 IV_-_6023053_6023225_6023289_6023335_6023851_6024448 5_Junction_103267_Junction_103269 J002 3_Junction_103269_Junction_103271_Junction_103276 J003 5_Junction_103270_Junction_103271 J001	pqn-22	WBGene00004112	C46G7.4	IV_-_6023053_6023225_6023289_6023335_6023851_6024448 5_Junction_103267_Junction_103269 J002 3_Junction_103269_Junction_103271_Junction_103276 J003 5_Junction_103270_Junction_103271 J001																																																																																								0.0404856972%	3.7422057483%	1.62370125%	1.818697%																																																																								0.370989835%	2.5247475%		0%
pqn-22 IV_-_6023053_6023225_6023289_6023335_6023851_6024448 5_Junction_103267_Junction_103269 J002 3_Junction_103269_Junction_103271_Junction_103276 J003 5_Junction_103270_Junction_103271 J002	pqn-22	WBGene00004112	C46G7.4	IV_-_6023053_6023225_6023289_6023335_6023851_6024448 5_Junction_103267_Junction_103269 J002 3_Junction_103269_Junction_103271_Junction_103276 J003 5_Junction_103270_Junction_103271 J002																																																																																								1.7914463028%	8.9820572517%	1.94879875%	7.274788%																																																																								2.225160165%	2.5247475%		3.125%
pqn-22 IV_-_6023053_6023225_6023289_6023335_6023851_6024448 5_Junction_103306_Junction_103309 J001 3_Junction_103309_Junction_103312_Junction_103317 J001 5_Junction_103310_Junction_103312 J001	pqn-22	WBGene00004112	C46G7.4	IV_-_6023053_6023225_6023289_6023335_6023851_6024448 5_Junction_103306_Junction_103309 J001 3_Junction_103309_Junction_103312_Junction_103317 J001 5_Junction_103310_Junction_103312 J001																																																																																								0.2745084316%	4.8343022774%	7.30495125%	4.545%																																				1.9057144%	5.4195546216%	1.5527795%	4.2782789322%	0.5955538956%
pqn-22 IV_-_6023053_6023225_6023289_6023335_6023851_6024448 5_Junction_103306_Junction_103309 J001 3_Junction_103309_Junction_103312_Junction_103317 J001 5_Junction_103310_Junction_103312 J002	pqn-22	WBGene00004112	C46G7.4	IV_-_6023053_6023225_6023289_6023335_6023851_6024448 5_Junction_103306_Junction_103309 J001 3_Junction_103309_Junction_103312_Junction_103317 J001 5_Junction_103310_Junction_103312 J002																																																																																								12.1466875684%	11.6033117226%	8.76754875%	18.18%																																				9.5262856%	15.1714583784%	13.9750155%	18.6124590678%	3.2767081044%
pqn-22 IV_-_6023053_6023225_6023289_6023335_6023851_6024448 5_Junction_103306_Junction_103309 J001 3_Junction_103309_Junction_103312_Junction_103317 J002 5_Junction_103310_Junction_103312 J001	pqn-22	WBGene00004112	C46G7.4	IV_-_6023053_6023225_6023289_6023335_6023851_6024448 5_Junction_103306_Junction_103309 J001 3_Junction_103309_Junction_103312_Junction_103317 J002 5_Junction_103310_Junction_103312 J001																																																																																								1.3520942656%	5.8016074709%	21.91485375%	3.029697%																																				9.5259048%	10.837019172%	1.1179441%	8.8618545288%	6.5453801044%
pqn-22 IV_-_6023053_6023225_6023289_6023335_6023851_6024448 5_Junction_103306_Junction_103309 J001 3_Junction_103309_Junction_103312_Junction_103317 J002 5_Junction_103310_Junction_103312 J002	pqn-22	WBGene00004112	C46G7.4	IV_-_6023053_6023225_6023289_6023335_6023851_6024448 5_Junction_103306_Junction_103309 J001 3_Junction_103309_Junction_103312_Junction_103317 J002 5_Junction_103310_Junction_103312 J002																																																																																								59.8286417344%	13.9250415291%	26.30264625%	12.118788%																																				47.6180952%	30.337065828%	10.0614969%	38.5530974712%	36.0123578956%
pqn-22 IV_-_6023053_6023225_6023289_6023335_6023851_6024448 5_Junction_103306_Junction_103309 J001 3_Junction_103309_Junction_103312_Junction_103317 J003 5_Junction_103310_Junction_103312 J001	pqn-22	WBGene00004112	C46G7.4	IV_-_6023053_6023225_6023289_6023335_6023851_6024448 5_Junction_103306_Junction_103309 J001 3_Junction_103309_Junction_103312_Junction_103317 J003 5_Junction_103310_Junction_103312 J001																																																																																								0.1829453028%	11.6009912517%	4.87110375%	1.515303%																																				1.9057144%	4.6441382064%	0.1862764%	0.6105933288%	7.140934%
pqn-22 IV_-_6023053_6023225_6023289_6023335_6023851_6024448 5_Junction_103306_Junction_103309 J001 3_Junction_103309_Junction_103312_Junction_103317 J003 5_Junction_103310_Junction_103312 J002	pqn-22	WBGene00004112	C46G7.4	IV_-_6023053_6023225_6023289_6023335_6023851_6024448 5_Junction_103306_Junction_103309 J001 3_Junction_103309_Junction_103312_Junction_103317 J003 5_Junction_103310_Junction_103312 J002																																																																																								8.0951226972%	27.8447457483%	5.84639625%	6.061212%																																				9.5262856%	13.0007637936%	1.6764876%	2.6563586712%	39.289066%
pqn-22 IV_-_6023053_6023225_6023289_6023335_6023851_6024448 5_Junction_103306_Junction_103309 J002 3_Junction_103309_Junction_103312_Junction_103317 J001 5_Junction_103310_Junction_103312 J001	pqn-22	WBGene00004112	C46G7.4	IV_-_6023053_6023225_6023289_6023335_6023851_6024448 5_Junction_103306_Junction_103309 J002 3_Junction_103309_Junction_103312_Junction_103317 J001 5_Junction_103310_Junction_103312 J001																																																																																								0.0607485684%	1.5594317226%	2.43498375%	5.455%																																				0.4764286%	1.4052213784%	3.8822205%	1.5361800678%	0.0457921044%
pqn-22 IV_-_6023053_6023225_6023289_6023335_6023851_6024448 5_Junction_103306_Junction_103309 J002 3_Junction_103309_Junction_103312_Junction_103317 J001 5_Junction_103310_Junction_103312 J002	pqn-22	WBGene00004112	C46G7.4	IV_-_6023053_6023225_6023289_6023335_6023851_6024448 5_Junction_103306_Junction_103309 J002 3_Junction_103309_Junction_103312_Junction_103317 J001 5_Junction_103310_Junction_103312 J002																																																																																								2.6880554316%	3.7429542774%	2.92251625%	21.82%																																				2.3815714%	3.9337656216%	34.9399845%	6.6830819322%	0.2519458956%
pqn-22 IV_-_6023053_6023225_6023289_6023335_6023851_6024448 5_Junction_103306_Junction_103309 J002 3_Junction_103309_Junction_103312_Junction_103317 J002 5_Junction_103310_Junction_103312 J001	pqn-22	WBGene00004112	C46G7.4	IV_-_6023053_6023225_6023289_6023335_6023851_6024448 5_Junction_103306_Junction_103309 J002 3_Junction_103309_Junction_103312_Junction_103317 J002 5_Junction_103310_Junction_103312 J001																																																																																								0.2992177344%	1.8714615291%	7.30495125%	3.636303%																																				2.3814762%	2.809900828%	2.7950559%	3.1819814712%	0.5032738956%
pqn-22 IV_-_6023053_6023225_6023289_6023335_6023851_6024448 5_Junction_103306_Junction_103309 J002 3_Junction_103309_Junction_103312_Junction_103317 J002 5_Junction_103310_Junction_103312 J002	pqn-22	WBGene00004112	C46G7.4	IV_-_6023053_6023225_6023289_6023335_6023851_6024448 5_Junction_103306_Junction_103309 J002 3_Junction_103309_Junction_103312_Junction_103317 J002 5_Junction_103310_Junction_103312 J002																																																																																								13.2400462656%	4.4918894709%	8.76754875%	14.545212%																																				11.9045238%	7.866014172%	25.1555031%	13.8430665288%	2.7689881044%
pqn-22 IV_-_6023053_6023225_6023289_6023335_6023851_6024448 5_Junction_103306_Junction_103309 J002 3_Junction_103309_Junction_103312_Junction_103317 J003 5_Junction_103310_Junction_103312 J001	pqn-22	WBGene00004112	C46G7.4	IV_-_6023053_6023225_6023289_6023335_6023851_6024448 5_Junction_103306_Junction_103309 J002 3_Junction_103309_Junction_103312_Junction_103317 J003 5_Junction_103310_Junction_103312 J001																																																																																								0.0404856972%	3.7422057483%	1.62370125%	1.818697%																																				0.4764286%	1.2041657936%	0.4657236%	0.2192426712%	0.549066%
pqn-22 IV_-_6023053_6023225_6023289_6023335_6023851_6024448 5_Junction_103306_Junction_103309 J002 3_Junction_103309_Junction_103312_Junction_103317 J003 5_Junction_103310_Junction_103312 J002	pqn-22	WBGene00004112	C46G7.4	IV_-_6023053_6023225_6023289_6023335_6023851_6024448 5_Junction_103306_Junction_103309 J002 3_Junction_103309_Junction_103312_Junction_103317 J003 5_Junction_103310_Junction_103312 J002																																																																																								1.7914463028%	8.9820572517%	1.94879875%	7.274788%																																				2.3815714%	3.3709322064%	4.1915124%	0.9538053288%	3.020934%
pqn-22 IV_-_6023053_6023225_6023289_6023335_6023851_6024448 5_Junction_103339_Junction_103342 J001 3_Junction_103342_Junction_103344_Junction_103350 J001 5_Junction_103343_Junction_103344 J001	pqn-22	WBGene00004112	C46G7.4	IV_-_6023053_6023225_6023289_6023335_6023851_6024448 5_Junction_103339_Junction_103342 J001 3_Junction_103342_Junction_103344_Junction_103350 J001 5_Junction_103343_Junction_103344 J001										6.78269956%		0%	4.85422065%																																																																											0.2745084316%	4.8343022774%	7.30495125%	4.545%
pqn-22 IV_-_6023053_6023225_6023289_6023335_6023851_6024448 5_Junction_103339_Junction_103342 J001 3_Junction_103342_Junction_103344_Junction_103350 J001 5_Junction_103343_Junction_103344 J002	pqn-22	WBGene00004112	C46G7.4	IV_-_6023053_6023225_6023289_6023335_6023851_6024448 5_Junction_103339_Junction_103342 J001 3_Junction_103342_Junction_103344_Junction_103350 J001 5_Junction_103343_Junction_103344 J002										17.26090044%		25.629588%	24.26527935%																																																																											12.1466875684%	11.6033117226%	8.76754875%	18.18%
pqn-22 IV_-_6023053_6023225_6023289_6023335_6023851_6024448 5_Junction_103339_Junction_103342 J001 3_Junction_103342_Junction_103344_Junction_103350 J002 5_Junction_103343_Junction_103344 J001	pqn-22	WBGene00004112	C46G7.4	IV_-_6023053_6023225_6023289_6023335_6023851_6024448 5_Junction_103339_Junction_103342 J001 3_Junction_103342_Junction_103344_Junction_103350 J002 5_Junction_103343_Junction_103344 J001										9.99390028%		0%	2.20619115%																																																																											1.3520942656%	5.8016074709%	21.91485375%	3.029697%
pqn-22 IV_-_6023053_6023225_6023289_6023335_6023851_6024448 5_Junction_103339_Junction_103342 J001 3_Junction_103342_Junction_103344_Junction_103350 J002 5_Junction_103343_Junction_103344 J002	pqn-22	WBGene00004112	C46G7.4	IV_-_6023053_6023225_6023289_6023335_6023851_6024448 5_Junction_103339_Junction_103342 J001 3_Junction_103342_Junction_103344_Junction_103350 J002 5_Junction_103343_Junction_103344 J002										25.43289972%		43.940412%	11.02830885%																																																																											59.8286417344%	13.9250415291%	26.30264625%	12.118788%
pqn-22 IV_-_6023053_6023225_6023289_6023335_6023851_6024448 5_Junction_103339_Junction_103342 J001 3_Junction_103342_Junction_103344_Junction_103350 J003 5_Junction_103343_Junction_103344 J001	pqn-22	WBGene00004112	C46G7.4	IV_-_6023053_6023225_6023289_6023335_6023851_6024448 5_Junction_103339_Junction_103342 J001 3_Junction_103342_Junction_103344_Junction_103350 J003 5_Junction_103343_Junction_103344 J001										0.71360016%		0%	0.4410882%																																																																											0.1829453028%	11.6009912517%	4.87110375%	1.515303%
pqn-22 IV_-_6023053_6023225_6023289_6023335_6023851_6024448 5_Junction_103339_Junction_103342 J001 3_Junction_103342_Junction_103344_Junction_103350 J003 5_Junction_103343_Junction_103344 J002	pqn-22	WBGene00004112	C46G7.4	IV_-_6023053_6023225_6023289_6023335_6023851_6024448 5_Junction_103339_Junction_103342 J001 3_Junction_103342_Junction_103344_Junction_103350 J003 5_Junction_103343_Junction_103344 J002										1.81599984%		0%	2.2049118%																																																																											8.0951226972%	27.8447457483%	5.84639625%	6.061212%
pqn-22 IV_-_6023053_6023225_6023289_6023335_6023851_6024448 5_Junction_103339_Junction_103342 J002 3_Junction_103342_Junction_103344_Junction_103350 J001 5_Junction_103343_Junction_103344 J001	pqn-22	WBGene00004112	C46G7.4	IV_-_6023053_6023225_6023289_6023335_6023851_6024448 5_Junction_103339_Junction_103342 J002 3_Junction_103342_Junction_103344_Junction_103350 J001 5_Junction_103343_Junction_103344 J001										4.15713844%		0%	5.93293635%																																																																											0.0607485684%	1.5594317226%	2.43498375%	5.455%
pqn-22 IV_-_6023053_6023225_6023289_6023335_6023851_6024448 5_Junction_103339_Junction_103342 J002 3_Junction_103342_Junction_103344_Junction_103350 J001 5_Junction_103343_Junction_103344 J002	pqn-22	WBGene00004112	C46G7.4	IV_-_6023053_6023225_6023289_6023335_6023851_6024448 5_Junction_103339_Junction_103342 J002 3_Junction_103342_Junction_103344_Junction_103350 J001 5_Junction_103343_Junction_103344 J002										10.57926156%		11.210412%	29.65756365%																																																																											2.6880554316%	3.7429542774%	2.92251625%	21.82%
pqn-22 IV_-_6023053_6023225_6023289_6023335_6023851_6024448 5_Junction_103339_Junction_103342 J002 3_Junction_103342_Junction_103344_Junction_103350 J002 5_Junction_103343_Junction_103344 J001	pqn-22	WBGene00004112	C46G7.4	IV_-_6023053_6023225_6023289_6023335_6023851_6024448 5_Junction_103339_Junction_103342 J002 3_Junction_103342_Junction_103344_Junction_103350 J002 5_Junction_103343_Junction_103344 J001										6.12529372%		0%	2.69645585%																																																																											0.2992177344%	1.8714615291%	7.30495125%	3.636303%
pqn-22 IV_-_6023053_6023225_6023289_6023335_6023851_6024448 5_Junction_103339_Junction_103342 J002 3_Junction_103342_Junction_103344_Junction_103350 J002 5_Junction_103343_Junction_103344 J002	pqn-22	WBGene00004112	C46G7.4	IV_-_6023053_6023225_6023289_6023335_6023851_6024448 5_Junction_103339_Junction_103342 J002 3_Junction_103342_Junction_103344_Junction_103350 J002 5_Junction_103343_Junction_103344 J002										15.58790628%		19.219588%	13.47904415%																																																																											13.2400462656%	4.4918894709%	8.76754875%	14.545212%
pqn-22 IV_-_6023053_6023225_6023289_6023335_6023851_6024448 5_Junction_103339_Junction_103342 J002 3_Junction_103342_Junction_103344_Junction_103350 J003 5_Junction_103343_Junction_103344 J001	pqn-22	WBGene00004112	C46G7.4	IV_-_6023053_6023225_6023289_6023335_6023851_6024448 5_Junction_103339_Junction_103342 J002 3_Junction_103342_Junction_103344_Junction_103350 J003 5_Junction_103343_Junction_103344 J001										0.43736784%		0%	0.5391078%																																																																											0.0404856972%	3.7422057483%	1.62370125%	1.818697%
pqn-22 IV_-_6023053_6023225_6023289_6023335_6023851_6024448 5_Junction_103339_Junction_103342 J002 3_Junction_103342_Junction_103344_Junction_103350 J003 5_Junction_103343_Junction_103344 J002	pqn-22	WBGene00004112	C46G7.4	IV_-_6023053_6023225_6023289_6023335_6023851_6024448 5_Junction_103339_Junction_103342 J002 3_Junction_103342_Junction_103344_Junction_103350 J003 5_Junction_103343_Junction_103344 J002										1.11303216%		0%	2.6948922%																																																																											1.7914463028%	8.9820572517%	1.94879875%	7.274788%
pqn-22 IV_-_6023053_6023225_6023289_6023335_6023851_6024448 5_Junction_103820_Junction_103823 J001 3_Junction_103823_Junction_103825_Junction_103830 J001 5_Junction_103824_Junction_103825 J001	pqn-22	WBGene00004112	C46G7.4	IV_-_6023053_6023225_6023289_6023335_6023851_6024448 5_Junction_103820_Junction_103823 J001 3_Junction_103823_Junction_103825_Junction_103830 J001 5_Junction_103824_Junction_103825 J001																																																																																								0.2745084316%	4.8343022774%	7.30495125%	4.545%																																													2.8012730328%	0.821389969%	6.32619675%			0%
pqn-22 IV_-_6023053_6023225_6023289_6023335_6023851_6024448 5_Junction_103820_Junction_103823 J001 3_Junction_103823_Junction_103825_Junction_103830 J001 5_Junction_103824_Junction_103825 J002	pqn-22	WBGene00004112	C46G7.4	IV_-_6023053_6023225_6023289_6023335_6023851_6024448 5_Junction_103820_Junction_103823 J001 3_Junction_103823_Junction_103825_Junction_103830 J001 5_Junction_103824_Junction_103825 J002																																																																																								12.1466875684%	11.6033117226%	8.76754875%	18.18%																																													26.1374979672%	24.608640031%	27.41351925%			0%
pqn-22 IV_-_6023053_6023225_6023289_6023335_6023851_6024448 5_Junction_103820_Junction_103823 J001 3_Junction_103823_Junction_103825_Junction_103830 J002 5_Junction_103824_Junction_103825 J001	pqn-22	WBGene00004112	C46G7.4	IV_-_6023053_6023225_6023289_6023335_6023851_6024448 5_Junction_103820_Junction_103823 J001 3_Junction_103823_Junction_103825_Junction_103830 J002 5_Junction_103824_Junction_103825 J001																																																																																								1.3520942656%	5.8016074709%	21.91485375%	3.029697%																																													2.4703278688%	0.929872103%	4.32755325%			66.67%
pqn-22 IV_-_6023053_6023225_6023289_6023335_6023851_6024448 5_Junction_103820_Junction_103823 J001 3_Junction_103823_Junction_103825_Junction_103830 J002 5_Junction_103824_Junction_103825 J002	pqn-22	WBGene00004112	C46G7.4	IV_-_6023053_6023225_6023289_6023335_6023851_6024448 5_Junction_103820_Junction_103823 J001 3_Junction_103823_Junction_103825_Junction_103830 J002 5_Junction_103824_Junction_103825 J002																																																																																								59.8286417344%	13.9250415291%	26.30264625%	12.118788%																																													23.0495881312%	27.858737897%	18.75273075%			33.33%
pqn-22 IV_-_6023053_6023225_6023289_6023335_6023851_6024448 5_Junction_103820_Junction_103823 J001 3_Junction_103823_Junction_103825_Junction_103830 J003 5_Junction_103824_Junction_103825 J001	pqn-22	WBGene00004112	C46G7.4	IV_-_6023053_6023225_6023289_6023335_6023851_6024448 5_Junction_103820_Junction_103823 J001 3_Junction_103823_Junction_103825_Junction_103830 J003 5_Junction_103824_Junction_103825 J001																																																																																								0.1829453028%	11.6009912517%	4.87110375%	1.515303%																																													0.1985670984%	0.015547928%	0%			0%
pqn-22 IV_-_6023053_6023225_6023289_6023335_6023851_6024448 5_Junction_103820_Junction_103823 J001 3_Junction_103823_Junction_103825_Junction_103830 J003 5_Junction_103824_Junction_103825 J002	pqn-22	WBGene00004112	C46G7.4	IV_-_6023053_6023225_6023289_6023335_6023851_6024448 5_Junction_103820_Junction_103823 J001 3_Junction_103823_Junction_103825_Junction_103830 J003 5_Junction_103824_Junction_103825 J002																																																																																								8.0951226972%	27.8447457483%	5.84639625%	6.061212%																																													1.8527459016%	0.465812072%	0%			0%
pqn-22 IV_-_6023053_6023225_6023289_6023335_6023851_6024448 5_Junction_103820_Junction_103823 J002 3_Junction_103823_Junction_103825_Junction_103830 J001 5_Junction_103824_Junction_103825 J001	pqn-22	WBGene00004112	C46G7.4	IV_-_6023053_6023225_6023289_6023335_6023851_6024448 5_Junction_103820_Junction_103823 J002 3_Junction_103823_Junction_103825_Junction_103830 J001 5_Junction_103824_Junction_103825 J001																																																																																								0.0607485684%	1.5594317226%	2.43498375%	5.455%																																													2.1558549672%	0.680237031%	4.80755325%			0%
pqn-22 IV_-_6023053_6023225_6023289_6023335_6023851_6024448 5_Junction_103820_Junction_103823 J002 3_Junction_103823_Junction_103825_Junction_103830 J001 5_Junction_103824_Junction_103825 J002	pqn-22	WBGene00004112	C46G7.4	IV_-_6023053_6023225_6023289_6023335_6023851_6024448 5_Junction_103820_Junction_103823 J002 3_Junction_103823_Junction_103825_Junction_103830 J001 5_Junction_103824_Junction_103825 J002																																																																																								2.6880554316%	3.7429542774%	2.92251625%	21.82%																																													20.1153740328%	20.379732969%	20.83273075%			0%
pqn-22 IV_-_6023053_6023225_6023289_6023335_6023851_6024448 5_Junction_103820_Junction_103823 J002 3_Junction_103823_Junction_103825_Junction_103830 J002 5_Junction_103824_Junction_103825 J001	pqn-22	WBGene00004112	C46G7.4	IV_-_6023053_6023225_6023289_6023335_6023851_6024448 5_Junction_103820_Junction_103823 J002 3_Junction_103823_Junction_103825_Junction_103830 J002 5_Junction_103824_Junction_103825 J001																																																																																								0.2992177344%	1.8714615291%	7.30495125%	3.636303%																																													1.9011601312%	0.770076897%	3.28869675%			0%
pqn-22 IV_-_6023053_6023225_6023289_6023335_6023851_6024448 5_Junction_103820_Junction_103823 J002 3_Junction_103823_Junction_103825_Junction_103830 J002 5_Junction_103824_Junction_103825 J002	pqn-22	WBGene00004112	C46G7.4	IV_-_6023053_6023225_6023289_6023335_6023851_6024448 5_Junction_103820_Junction_103823 J002 3_Junction_103823_Junction_103825_Junction_103830 J002 5_Junction_103824_Junction_103825 J002																																																																																								13.2400462656%	4.4918894709%	8.76754875%	14.545212%																																													17.7389238688%	23.071313103%	14.25101925%			0%
pqn-22 IV_-_6023053_6023225_6023289_6023335_6023851_6024448 5_Junction_103820_Junction_103823 J002 3_Junction_103823_Junction_103825_Junction_103830 J003 5_Junction_103824_Junction_103825 J001	pqn-22	WBGene00004112	C46G7.4	IV_-_6023053_6023225_6023289_6023335_6023851_6024448 5_Junction_103820_Junction_103823 J002 3_Junction_103823_Junction_103825_Junction_103830 J003 5_Junction_103824_Junction_103825 J001																																																																																								0.0404856972%	3.7422057483%	1.62370125%	1.818697%																																													0.1528169016%	0.012876072%	0%			0%
pqn-22 IV_-_6023053_6023225_6023289_6023335_6023851_6024448 5_Junction_103820_Junction_103823 J002 3_Junction_103823_Junction_103825_Junction_103830 J003 5_Junction_103824_Junction_103825 J002	pqn-22	WBGene00004112	C46G7.4	IV_-_6023053_6023225_6023289_6023335_6023851_6024448 5_Junction_103820_Junction_103823 J002 3_Junction_103823_Junction_103825_Junction_103830 J003 5_Junction_103824_Junction_103825 J002																																																																																								1.7914463028%	8.9820572517%	1.94879875%	7.274788%																																													1.4258700984%	0.385763928%	0%			0%
pqn-22 IV_-_6023053_6023225_6023289_6023335_6023851_6024448 5_Junction_104197_Junction_104199 J001 3_Junction_104199_Junction_104201_Junction_104206 J001 5_Junction_104200_Junction_104201 J001	pqn-22	WBGene00004112	C46G7.4	IV_-_6023053_6023225_6023289_6023335_6023851_6024448 5_Junction_104197_Junction_104199 J001 3_Junction_104199_Junction_104201_Junction_104206 J001 5_Junction_104200_Junction_104201 J001																																																																																								0.2745084316%	4.8343022774%	7.30495125%	4.545%																																																																																		0%		0.7051651256%
pqn-22 IV_-_6023053_6023225_6023289_6023335_6023851_6024448 5_Junction_104197_Junction_104199 J001 3_Junction_104199_Junction_104201_Junction_104206 J001 5_Junction_104200_Junction_104201 J002	pqn-22	WBGene00004112	C46G7.4	IV_-_6023053_6023225_6023289_6023335_6023851_6024448 5_Junction_104197_Junction_104199 J001 3_Junction_104199_Junction_104201_Junction_104206 J001 5_Junction_104200_Junction_104201 J002																																																																																								12.1466875684%	11.6033117226%	8.76754875%	18.18%																																																																																		23.16375%		11.9776608744%
pqn-22 IV_-_6023053_6023225_6023289_6023335_6023851_6024448 5_Junction_104197_Junction_104199 J001 3_Junction_104199_Junction_104201_Junction_104206 J002 5_Junction_104200_Junction_104201 J001	pqn-22	WBGene00004112	C46G7.4	IV_-_6023053_6023225_6023289_6023335_6023851_6024448 5_Junction_104197_Junction_104199 J001 3_Junction_104199_Junction_104201_Junction_104206 J002 5_Junction_104200_Junction_104201 J001																																																																																								1.3520942656%	5.8016074709%	21.91485375%	3.029697%																																																																																		0%		3.4243596868%
pqn-22 IV_-_6023053_6023225_6023289_6023335_6023851_6024448 5_Junction_104197_Junction_104199 J001 3_Junction_104199_Junction_104201_Junction_104206 J002 5_Junction_104200_Junction_104201 J002	pqn-22	WBGene00004112	C46G7.4	IV_-_6023053_6023225_6023289_6023335_6023851_6024448 5_Junction_104197_Junction_104199 J001 3_Junction_104199_Junction_104201_Junction_104206 J002 5_Junction_104200_Junction_104201 J002																																																																																								59.8286417344%	13.9250415291%	26.30264625%	12.118788%																																																																																		33.08625%		58.1648433132%
pqn-22 IV_-_6023053_6023225_6023289_6023335_6023851_6024448 5_Junction_104197_Junction_104199 J001 3_Junction_104199_Junction_104201_Junction_104206 J003 5_Junction_104200_Junction_104201 J001	pqn-22	WBGene00004112	C46G7.4	IV_-_6023053_6023225_6023289_6023335_6023851_6024448 5_Junction_104197_Junction_104199 J001 3_Junction_104199_Junction_104201_Junction_104206 J003 5_Junction_104200_Junction_104201 J001																																																																																								0.1829453028%	11.6009912517%	4.87110375%	1.515303%																																																																																		0%		0.5036231876%
pqn-22 IV_-_6023053_6023225_6023289_6023335_6023851_6024448 5_Junction_104197_Junction_104199 J001 3_Junction_104199_Junction_104201_Junction_104206 J003 5_Junction_104200_Junction_104201 J002	pqn-22	WBGene00004112	C46G7.4	IV_-_6023053_6023225_6023289_6023335_6023851_6024448 5_Junction_104197_Junction_104199 J001 3_Junction_104199_Junction_104201_Junction_104206 J003 5_Junction_104200_Junction_104201 J002																																																																																								8.0951226972%	27.8447457483%	5.84639625%	6.061212%																																																																																		0%		8.5543478124%
pqn-22 IV_-_6023053_6023225_6023289_6023335_6023851_6024448 5_Junction_104197_Junction_104199 J002 3_Junction_104199_Junction_104201_Junction_104206 J001 5_Junction_104200_Junction_104201 J001	pqn-22	WBGene00004112	C46G7.4	IV_-_6023053_6023225_6023289_6023335_6023851_6024448 5_Junction_104197_Junction_104199 J002 3_Junction_104199_Junction_104201_Junction_104206 J001 5_Junction_104200_Junction_104201 J001																																																																																								0.0607485684%	1.5594317226%	2.43498375%	5.455%																																																																																		0%		0.1410668744%
pqn-22 IV_-_6023053_6023225_6023289_6023335_6023851_6024448 5_Junction_104197_Junction_104199 J002 3_Junction_104199_Junction_104201_Junction_104206 J001 5_Junction_104200_Junction_104201 J002	pqn-22	WBGene00004112	C46G7.4	IV_-_6023053_6023225_6023289_6023335_6023851_6024448 5_Junction_104197_Junction_104199 J002 3_Junction_104199_Junction_104201_Junction_104206 J001 5_Junction_104200_Junction_104201 J002																																																																																								2.6880554316%	3.7429542774%	2.92251625%	21.82%																																																																																		18.01625%		2.3961071256%
pqn-22 IV_-_6023053_6023225_6023289_6023335_6023851_6024448 5_Junction_104197_Junction_104199 J002 3_Junction_104199_Junction_104201_Junction_104206 J002 5_Junction_104200_Junction_104201 J001	pqn-22	WBGene00004112	C46G7.4	IV_-_6023053_6023225_6023289_6023335_6023851_6024448 5_Junction_104197_Junction_104199 J002 3_Junction_104199_Junction_104201_Junction_104206 J002 5_Junction_104200_Junction_104201 J001																																																																																								0.2992177344%	1.8714615291%	7.30495125%	3.636303%																																																																																		0%		0.6850363132%
pqn-22 IV_-_6023053_6023225_6023289_6023335_6023851_6024448 5_Junction_104197_Junction_104199 J002 3_Junction_104199_Junction_104201_Junction_104206 J002 5_Junction_104200_Junction_104201 J002	pqn-22	WBGene00004112	C46G7.4	IV_-_6023053_6023225_6023289_6023335_6023851_6024448 5_Junction_104197_Junction_104199 J002 3_Junction_104199_Junction_104201_Junction_104206 J002 5_Junction_104200_Junction_104201 J002																																																																																								13.2400462656%	4.4918894709%	8.76754875%	14.545212%																																																																																		25.73375%		11.6357606868%
pqn-22 IV_-_6023053_6023225_6023289_6023335_6023851_6024448 5_Junction_104197_Junction_104199 J002 3_Junction_104199_Junction_104201_Junction_104206 J003 5_Junction_104200_Junction_104201 J001	pqn-22	WBGene00004112	C46G7.4	IV_-_6023053_6023225_6023289_6023335_6023851_6024448 5_Junction_104197_Junction_104199 J002 3_Junction_104199_Junction_104201_Junction_104206 J003 5_Junction_104200_Junction_104201 J001																																																																																								0.0404856972%	3.7422057483%	1.62370125%	1.818697%																																																																																		0%		0.1007488124%
pqn-22 IV_-_6023053_6023225_6023289_6023335_6023851_6024448 5_Junction_104197_Junction_104199 J002 3_Junction_104199_Junction_104201_Junction_104206 J003 5_Junction_104200_Junction_104201 J002	pqn-22	WBGene00004112	C46G7.4	IV_-_6023053_6023225_6023289_6023335_6023851_6024448 5_Junction_104197_Junction_104199 J002 3_Junction_104199_Junction_104201_Junction_104206 J003 5_Junction_104200_Junction_104201 J002																																																																																								1.7914463028%	8.9820572517%	1.94879875%	7.274788%																																																																																		0%		1.7112801876%
pqn-22 IV_-_6023053_6023225_6023289_6023335_6023851_6024448 5_Junction_105232_Junction_105234 J001 3_Junction_105234_Junction_105236_Junction_105240 J001 5_Junction_105235_Junction_105236 J001	pqn-22	WBGene00004112	C46G7.4	IV_-_6023053_6023225_6023289_6023335_6023851_6024448 5_Junction_105232_Junction_105234 J001 3_Junction_105234_Junction_105236_Junction_105240 J001 5_Junction_105235_Junction_105236 J001																																																																														0%	0%	0%					1.2771353646%	5.53682404%	1.8511266%
pqn-22 IV_-_6023053_6023225_6023289_6023335_6023851_6024448 5_Junction_105232_Junction_105234 J001 3_Junction_105234_Junction_105236_Junction_105240 J001 5_Junction_105235_Junction_105236 J002	pqn-22	WBGene00004112	C46G7.4	IV_-_6023053_6023225_6023289_6023335_6023851_6024448 5_Junction_105232_Junction_105234 J001 3_Junction_105234_Junction_105236_Junction_105240 J001 5_Junction_105235_Junction_105236 J002																																																																														0%	25.692332%	14.192423%					19.7977056354%	4.68437596%	11.1028734%
pqn-22 IV_-_6023053_6023225_6023289_6023335_6023851_6024448 5_Junction_105232_Junction_105234 J001 3_Junction_105234_Junction_105236_Junction_105240 J002 5_Junction_105235_Junction_105236 J001	pqn-22	WBGene00004112	C46G7.4	IV_-_6023053_6023225_6023289_6023335_6023851_6024448 5_Junction_105232_Junction_105234 J001 3_Junction_105234_Junction_105236_Junction_105240 J002 5_Junction_105235_Junction_105236 J001																																																																														0%	0%	0%					3.2987706354%	30.45502404%	4.16479192%
pqn-22 IV_-_6023053_6023225_6023289_6023335_6023851_6024448 5_Junction_105232_Junction_105234 J001 3_Junction_105234_Junction_105236_Junction_105240 J002 5_Junction_105235_Junction_105236 J002	pqn-22	WBGene00004112	C46G7.4	IV_-_6023053_6023225_6023289_6023335_6023851_6024448 5_Junction_105232_Junction_105234 J001 3_Junction_105234_Junction_105236_Junction_105240 J002 5_Junction_105235_Junction_105236 J002																																																																														100%	17.787668%	0.617577%					51.1363883646%	25.76617596%	24.98000808%
pqn-22 IV_-_6023053_6023225_6023289_6023335_6023851_6024448 5_Junction_105232_Junction_105234 J001 3_Junction_105234_Junction_105236_Junction_105240 J003 5_Junction_105235_Junction_105236 J001	pqn-22	WBGene00004112	C46G7.4	IV_-_6023053_6023225_6023289_6023335_6023851_6024448 5_Junction_105232_Junction_105234 J001 3_Junction_105234_Junction_105236_Junction_105240 J003 5_Junction_105235_Junction_105236 J001																																																																														0%	0%	0%					0%	13.84455192%	3.7022532%
pqn-22 IV_-_6023053_6023225_6023289_6023335_6023851_6024448 5_Junction_105232_Junction_105234 J001 3_Junction_105234_Junction_105236_Junction_105240 J003 5_Junction_105235_Junction_105236 J002	pqn-22	WBGene00004112	C46G7.4	IV_-_6023053_6023225_6023289_6023335_6023851_6024448 5_Junction_105232_Junction_105234 J001 3_Junction_105234_Junction_105236_Junction_105240 J003 5_Junction_105235_Junction_105236 J002																																																																														0%	0%	0%					0%	11.71304808%	22.2057468%
pqn-22 IV_-_6023053_6023225_6023289_6023335_6023851_6024448 5_Junction_105232_Junction_105234 J002 3_Junction_105234_Junction_105236_Junction_105240 J001 5_Junction_105235_Junction_105236 J001	pqn-22	WBGene00004112	C46G7.4	IV_-_6023053_6023225_6023289_6023335_6023851_6024448 5_Junction_105232_Junction_105234 J002 3_Junction_105234_Junction_105236_Junction_105240 J001 5_Junction_105235_Junction_105236 J001																																																																														0%	0%	0%					0.4142106354%	0.48146296%	0.8711184%
pqn-22 IV_-_6023053_6023225_6023289_6023335_6023851_6024448 5_Junction_105232_Junction_105234 J002 3_Junction_105234_Junction_105236_Junction_105240 J001 5_Junction_105235_Junction_105236 J002	pqn-22	WBGene00004112	C46G7.4	IV_-_6023053_6023225_6023289_6023335_6023851_6024448 5_Junction_105232_Junction_105234 J002 3_Junction_105234_Junction_105236_Junction_105240 J001 5_Junction_105235_Junction_105236 J002																																																																														0%	33.397668%	81.637577%					6.4209483646%	0.40733704%	5.2248816%
pqn-22 IV_-_6023053_6023225_6023289_6023335_6023851_6024448 5_Junction_105232_Junction_105234 J002 3_Junction_105234_Junction_105236_Junction_105240 J002 5_Junction_105235_Junction_105236 J001	pqn-22	WBGene00004112	C46G7.4	IV_-_6023053_6023225_6023289_6023335_6023851_6024448 5_Junction_105232_Junction_105234 J002 3_Junction_105234_Junction_105236_Junction_105240 J002 5_Junction_105235_Junction_105236 J001																																																																														0%	0%	0%					1.0698833646%	2.64826296%	1.95990208%
pqn-22 IV_-_6023053_6023225_6023289_6023335_6023851_6024448 5_Junction_105232_Junction_105234 J002 3_Junction_105234_Junction_105236_Junction_105240 J002 5_Junction_105235_Junction_105236 J002	pqn-22	WBGene00004112	C46G7.4	IV_-_6023053_6023225_6023289_6023335_6023851_6024448 5_Junction_105232_Junction_105234 J002 3_Junction_105234_Junction_105236_Junction_105240 J002 5_Junction_105235_Junction_105236 J002																																																																														0%	23.122332%	3.552423%					16.5849576354%	2.24053704%	11.75529792%
pqn-22 IV_-_6023053_6023225_6023289_6023335_6023851_6024448 5_Junction_105232_Junction_105234 J002 3_Junction_105234_Junction_105236_Junction_105240 J003 5_Junction_105235_Junction_105236 J001	pqn-22	WBGene00004112	C46G7.4	IV_-_6023053_6023225_6023289_6023335_6023851_6024448 5_Junction_105232_Junction_105234 J002 3_Junction_105234_Junction_105236_Junction_105240 J003 5_Junction_105235_Junction_105236 J001																																																																														0%	0%	0%					0%	1.20387408%	1.7422368%
pqn-22 IV_-_6023053_6023225_6023289_6023335_6023851_6024448 5_Junction_105232_Junction_105234 J002 3_Junction_105234_Junction_105236_Junction_105240 J003 5_Junction_105235_Junction_105236 J002	pqn-22	WBGene00004112	C46G7.4	IV_-_6023053_6023225_6023289_6023335_6023851_6024448 5_Junction_105232_Junction_105234 J002 3_Junction_105234_Junction_105236_Junction_105240 J003 5_Junction_105235_Junction_105236 J002																																																																														0%	0%	0%					0%	1.01852592%	10.4497632%
pqn-22 IV_-_6023053_6023225_6023289_6023335_6023851_6024448 5_Junction_106001_Junction_106003 J001 3_Junction_106003_Junction_106005_Junction_106010 J001 5_Junction_106004_Junction_106005 J001	pqn-22	WBGene00004112	C46G7.4	IV_-_6023053_6023225_6023289_6023335_6023851_6024448 5_Junction_106001_Junction_106003 J001 3_Junction_106003_Junction_106005_Junction_106010 J001 5_Junction_106004_Junction_106005 J001														0%		3.631711776%		6.12183675%	0.683833125%																																																																					0.2745084316%	4.8343022774%	7.30495125%	4.545%
pqn-22 IV_-_6023053_6023225_6023289_6023335_6023851_6024448 5_Junction_106001_Junction_106003 J001 3_Junction_106003_Junction_106005_Junction_106010 J001 5_Junction_106004_Junction_106005 J002	pqn-22	WBGene00004112	C46G7.4	IV_-_6023053_6023225_6023289_6023335_6023851_6024448 5_Junction_106001_Junction_106003 J001 3_Junction_106003_Junction_106005_Junction_106010 J001 5_Junction_106004_Junction_106005 J002														19.044762%		5.767128224%		15.30566325%	21.884916875%																																																																					12.1466875684%	11.6033117226%	8.76754875%	18.18%
pqn-22 IV_-_6023053_6023225_6023289_6023335_6023851_6024448 5_Junction_106001_Junction_106003 J001 3_Junction_106003_Junction_106005_Junction_106010 J002 5_Junction_106004_Junction_106005 J001	pqn-22	WBGene00004112	C46G7.4	IV_-_6023053_6023225_6023289_6023335_6023851_6024448 5_Junction_106001_Junction_106003 J001 3_Junction_106003_Junction_106005_Junction_106010 J002 5_Junction_106004_Junction_106005 J001														0%		19.60497%		15.30566325%	1.4589169422%																																																																					1.3520942656%	5.8016074709%	21.91485375%	3.029697%
pqn-22 IV_-_6023053_6023225_6023289_6023335_6023851_6024448 5_Junction_106001_Junction_106003 J001 3_Junction_106003_Junction_106005_Junction_106010 J002 5_Junction_106004_Junction_106005 J002	pqn-22	WBGene00004112	C46G7.4	IV_-_6023053_6023225_6023289_6023335_6023851_6024448 5_Junction_106001_Junction_106003 J001 3_Junction_106003_Junction_106005_Junction_106010 J002 5_Junction_106004_Junction_106005 J002														14.285238%		31.13253%		38.26683675%	46.6901570578%																																																																					59.8286417344%	13.9250415291%	26.30264625%	12.118788%
pqn-22 IV_-_6023053_6023225_6023289_6023335_6023851_6024448 5_Junction_106001_Junction_106003 J001 3_Junction_106003_Junction_106005_Junction_106010 J003 5_Junction_106004_Junction_106005 J001	pqn-22	WBGene00004112	C46G7.4	IV_-_6023053_6023225_6023289_6023335_6023851_6024448 5_Junction_106001_Junction_106003 J001 3_Junction_106003_Junction_106005_Junction_106010 J003 5_Junction_106004_Junction_106005 J001														0%		11.616598224%		0%	0.0455159328%																																																																					0.1829453028%	11.6009912517%	4.87110375%	1.515303%
pqn-22 IV_-_6023053_6023225_6023289_6023335_6023851_6024448 5_Junction_106001_Junction_106003 J001 3_Junction_106003_Junction_106005_Junction_106010 J003 5_Junction_106004_Junction_106005 J002	pqn-22	WBGene00004112	C46G7.4	IV_-_6023053_6023225_6023289_6023335_6023851_6024448 5_Junction_106001_Junction_106003 J001 3_Junction_106003_Junction_106005_Junction_106010 J003 5_Junction_106004_Junction_106005 J002														0%		18.447061776%		0%	1.4566600672%																																																																					8.0951226972%	27.8447457483%	5.84639625%	6.061212%
pqn-22 IV_-_6023053_6023225_6023289_6023335_6023851_6024448 5_Junction_106001_Junction_106003 J002 3_Junction_106003_Junction_106005_Junction_106010 J001 5_Junction_106004_Junction_106005 J001	pqn-22	WBGene00004112	C46G7.4	IV_-_6023053_6023225_6023289_6023335_6023851_6024448 5_Junction_106001_Junction_106003 J002 3_Junction_106003_Junction_106005_Junction_106010 J001 5_Junction_106004_Junction_106005 J001														0%		0.394576224%		2.04061225%	0.263041875%																																																																					0.0607485684%	1.5594317226%	2.43498375%	5.455%
pqn-22 IV_-_6023053_6023225_6023289_6023335_6023851_6024448 5_Junction_106001_Junction_106003 J002 3_Junction_106003_Junction_106005_Junction_106010 J001 5_Junction_106004_Junction_106005 J002	pqn-22	WBGene00004112	C46G7.4	IV_-_6023053_6023225_6023289_6023335_6023851_6024448 5_Junction_106001_Junction_106003 J002 3_Junction_106003_Junction_106005_Junction_106010 J001 5_Junction_106004_Junction_106005 J002														38.095238%		0.626583776%		5.10188775%	8.418208125%																																																																					2.6880554316%	3.7429542774%	2.92251625%	21.82%
pqn-22 IV_-_6023053_6023225_6023289_6023335_6023851_6024448 5_Junction_106001_Junction_106003 J002 3_Junction_106003_Junction_106005_Junction_106010 J002 5_Junction_106004_Junction_106005 J001	pqn-22	WBGene00004112	C46G7.4	IV_-_6023053_6023225_6023289_6023335_6023851_6024448 5_Junction_106001_Junction_106003 J002 3_Junction_106003_Junction_106005_Junction_106010 J002 5_Junction_106004_Junction_106005 J001														0%		2.13003%		5.10188775%	0.5611840578%																																																																					0.2992177344%	1.8714615291%	7.30495125%	3.636303%
pqn-22 IV_-_6023053_6023225_6023289_6023335_6023851_6024448 5_Junction_106001_Junction_106003 J002 3_Junction_106003_Junction_106005_Junction_106010 J002 5_Junction_106004_Junction_106005 J002	pqn-22	WBGene00004112	C46G7.4	IV_-_6023053_6023225_6023289_6023335_6023851_6024448 5_Junction_106001_Junction_106003 J002 3_Junction_106003_Junction_106005_Junction_106010 J002 5_Junction_106004_Junction_106005 J002														28.574762%		3.38247%		12.75561225%	17.9597419422%																																																																					13.2400462656%	4.4918894709%	8.76754875%	14.545212%
pqn-22 IV_-_6023053_6023225_6023289_6023335_6023851_6024448 5_Junction_106001_Junction_106003 J002 3_Junction_106003_Junction_106005_Junction_106010 J003 5_Junction_106004_Junction_106005 J001	pqn-22	WBGene00004112	C46G7.4	IV_-_6023053_6023225_6023289_6023335_6023851_6024448 5_Junction_106001_Junction_106003 J002 3_Junction_106003_Junction_106005_Junction_106010 J003 5_Junction_106004_Junction_106005 J001														0%		1.262113776%		0%	0.0175080672%																																																																					0.0404856972%	3.7422057483%	1.62370125%	1.818697%
pqn-22 IV_-_6023053_6023225_6023289_6023335_6023851_6024448 5_Junction_106001_Junction_106003 J002 3_Junction_106003_Junction_106005_Junction_106010 J003 5_Junction_106004_Junction_106005 J002	pqn-22	WBGene00004112	C46G7.4	IV_-_6023053_6023225_6023289_6023335_6023851_6024448 5_Junction_106001_Junction_106003 J002 3_Junction_106003_Junction_106005_Junction_106010 J003 5_Junction_106004_Junction_106005 J002														0%		2.004226224%		0%	0.5603159328%																																																																					1.7914463028%	8.9820572517%	1.94879875%	7.274788%
pqn-22 IV_-_6023053_6023225_6023289_6023335_6023851_6024448 5_Junction_106382_Junction_106384 J001 3_Junction_106384_Junction_106386_Junction_106391 J001 5_Junction_106385_Junction_106386 J001	pqn-22	WBGene00004112	C46G7.4	IV_-_6023053_6023225_6023289_6023335_6023851_6024448 5_Junction_106382_Junction_106384 J001 3_Junction_106384_Junction_106386_Junction_106391 J001 5_Junction_106385_Junction_106386 J001																																																																																								0.2745084316%	4.8343022774%	7.30495125%	4.545%																																																																				0%	0%	0%	0%
pqn-22 IV_-_6023053_6023225_6023289_6023335_6023851_6024448 5_Junction_106382_Junction_106384 J001 3_Junction_106384_Junction_106386_Junction_106391 J001 5_Junction_106385_Junction_106386 J002	pqn-22	WBGene00004112	C46G7.4	IV_-_6023053_6023225_6023289_6023335_6023851_6024448 5_Junction_106382_Junction_106384 J001 3_Junction_106384_Junction_106386_Junction_106391 J001 5_Junction_106385_Junction_106386 J002																																																																																								12.1466875684%	11.6033117226%	8.76754875%	18.18%																																																																				24.490204%	12.50375%	15%	0%
pqn-22 IV_-_6023053_6023225_6023289_6023335_6023851_6024448 5_Junction_106382_Junction_106384 J001 3_Junction_106384_Junction_106386_Junction_106391 J002 5_Junction_106385_Junction_106386 J001	pqn-22	WBGene00004112	C46G7.4	IV_-_6023053_6023225_6023289_6023335_6023851_6024448 5_Junction_106382_Junction_106384 J001 3_Junction_106384_Junction_106386_Junction_106391 J002 5_Junction_106385_Junction_106386 J001																																																																																								1.3520942656%	5.8016074709%	21.91485375%	3.029697%																																																																				0%	0%	0%	9.375%
pqn-22 IV_-_6023053_6023225_6023289_6023335_6023851_6024448 5_Junction_106382_Junction_106384 J001 3_Junction_106384_Junction_106386_Junction_106391 J002 5_Junction_106385_Junction_106386 J002	pqn-22	WBGene00004112	C46G7.4	IV_-_6023053_6023225_6023289_6023335_6023851_6024448 5_Junction_106382_Junction_106384 J001 3_Junction_106384_Junction_106386_Junction_106391 J002 5_Junction_106385_Junction_106386 J002																																																																																								59.8286417344%	13.9250415291%	26.30264625%	12.118788%																																																																				32.649796%	74.99625%	45%	28.125%
pqn-22 IV_-_6023053_6023225_6023289_6023335_6023851_6024448 5_Junction_106382_Junction_106384 J001 3_Junction_106384_Junction_106386_Junction_106391 J003 5_Junction_106385_Junction_106386 J001	pqn-22	WBGene00004112	C46G7.4	IV_-_6023053_6023225_6023289_6023335_6023851_6024448 5_Junction_106382_Junction_106384 J001 3_Junction_106384_Junction_106386_Junction_106391 J003 5_Junction_106385_Junction_106386 J001																																																																																								0.1829453028%	11.6009912517%	4.87110375%	1.515303%																																																																				0%	0%	0%	15.625%
pqn-22 IV_-_6023053_6023225_6023289_6023335_6023851_6024448 5_Junction_106382_Junction_106384 J001 3_Junction_106384_Junction_106386_Junction_106391 J003 5_Junction_106385_Junction_106386 J002	pqn-22	WBGene00004112	C46G7.4	IV_-_6023053_6023225_6023289_6023335_6023851_6024448 5_Junction_106382_Junction_106384 J001 3_Junction_106384_Junction_106386_Junction_106391 J003 5_Junction_106385_Junction_106386 J002																																																																																								8.0951226972%	27.8447457483%	5.84639625%	6.061212%																																																																				0%	0%	15%	46.875%
pqn-22 IV_-_6023053_6023225_6023289_6023335_6023851_6024448 5_Junction_106382_Junction_106384 J002 3_Junction_106384_Junction_106386_Junction_106391 J001 5_Junction_106385_Junction_106386 J001	pqn-22	WBGene00004112	C46G7.4	IV_-_6023053_6023225_6023289_6023335_6023851_6024448 5_Junction_106382_Junction_106384 J002 3_Junction_106384_Junction_106386_Junction_106391 J001 5_Junction_106385_Junction_106386 J001																																																																																								0.0607485684%	1.5594317226%	2.43498375%	5.455%																																																																				0%	0%	0%	0%
pqn-22 IV_-_6023053_6023225_6023289_6023335_6023851_6024448 5_Junction_106382_Junction_106384 J002 3_Junction_106384_Junction_106386_Junction_106391 J001 5_Junction_106385_Junction_106386 J002	pqn-22	WBGene00004112	C46G7.4	IV_-_6023053_6023225_6023289_6023335_6023851_6024448 5_Junction_106382_Junction_106384 J002 3_Junction_106384_Junction_106386_Junction_106391 J001 5_Junction_106385_Junction_106386 J002																																																																																								2.6880554316%	3.7429542774%	2.92251625%	21.82%																																																																				18.369796%	1.78625%	5%	0%
pqn-22 IV_-_6023053_6023225_6023289_6023335_6023851_6024448 5_Junction_106382_Junction_106384 J002 3_Junction_106384_Junction_106386_Junction_106391 J002 5_Junction_106385_Junction_106386 J001	pqn-22	WBGene00004112	C46G7.4	IV_-_6023053_6023225_6023289_6023335_6023851_6024448 5_Junction_106382_Junction_106384 J002 3_Junction_106384_Junction_106386_Junction_106391 J002 5_Junction_106385_Junction_106386 J001																																																																																								0.2992177344%	1.8714615291%	7.30495125%	3.636303%																																																																				0%	0%	0%	0%
pqn-22 IV_-_6023053_6023225_6023289_6023335_6023851_6024448 5_Junction_106382_Junction_106384 J002 3_Junction_106384_Junction_106386_Junction_106391 J002 5_Junction_106385_Junction_106386 J002	pqn-22	WBGene00004112	C46G7.4	IV_-_6023053_6023225_6023289_6023335_6023851_6024448 5_Junction_106382_Junction_106384 J002 3_Junction_106384_Junction_106386_Junction_106391 J002 5_Junction_106385_Junction_106386 J002																																																																																								13.2400462656%	4.4918894709%	8.76754875%	14.545212%																																																																				24.490204%	10.71375%	15%	0%
pqn-22 IV_-_6023053_6023225_6023289_6023335_6023851_6024448 5_Junction_106382_Junction_106384 J002 3_Junction_106384_Junction_106386_Junction_106391 J003 5_Junction_106385_Junction_106386 J001	pqn-22	WBGene00004112	C46G7.4	IV_-_6023053_6023225_6023289_6023335_6023851_6024448 5_Junction_106382_Junction_106384 J002 3_Junction_106384_Junction_106386_Junction_106391 J003 5_Junction_106385_Junction_106386 J001																																																																																								0.0404856972%	3.7422057483%	1.62370125%	1.818697%																																																																				0%	0%	0%	0%
pqn-22 IV_-_6023053_6023225_6023289_6023335_6023851_6024448 5_Junction_106382_Junction_106384 J002 3_Junction_106384_Junction_106386_Junction_106391 J003 5_Junction_106385_Junction_106386 J002	pqn-22	WBGene00004112	C46G7.4	IV_-_6023053_6023225_6023289_6023335_6023851_6024448 5_Junction_106382_Junction_106384 J002 3_Junction_106384_Junction_106386_Junction_106391 J003 5_Junction_106385_Junction_106386 J002																																																																																								1.7914463028%	8.9820572517%	1.94879875%	7.274788%																																																																				0%	0%	5%	0%
pqn-22 IV_-_6023053_6023225_6023289_6023335_6023851_6024448 5_Junction_106739_Junction_106742 J001 3_Junction_106742_Junction_106745_Junction_106750 J001 5_Junction_106743_Junction_106745 J001	pqn-22	WBGene00004112	C46G7.4	IV_-_6023053_6023225_6023289_6023335_6023851_6024448 5_Junction_106739_Junction_106742 J001 3_Junction_106742_Junction_106745_Junction_106750 J001 5_Junction_106743_Junction_106745 J001																																																																																								0.2745084316%	4.8343022774%	7.30495125%	4.545%																																																															4.1663328%	23.8650890508%	10.5671219136%	7.1112756%
pqn-22 IV_-_6023053_6023225_6023289_6023335_6023851_6024448 5_Junction_106739_Junction_106742 J001 3_Junction_106742_Junction_106745_Junction_106750 J001 5_Junction_106743_Junction_106745 J002	pqn-22	WBGene00004112	C46G7.4	IV_-_6023053_6023225_6023289_6023335_6023851_6024448 5_Junction_106739_Junction_106742 J001 3_Junction_106742_Junction_106745_Junction_106750 J001 5_Junction_106743_Junction_106745 J002																																																																																								12.1466875684%	11.6033117226%	8.76754875%	18.18%																																																															6.2494992%	5.3027049492%	16.9084940864%	5.8183164%
pqn-22 IV_-_6023053_6023225_6023289_6023335_6023851_6024448 5_Junction_106739_Junction_106742 J001 3_Junction_106742_Junction_106745_Junction_106750 J002 5_Junction_106743_Junction_106745 J001	pqn-22	WBGene00004112	C46G7.4	IV_-_6023053_6023225_6023289_6023335_6023851_6024448 5_Junction_106739_Junction_106742 J001 3_Junction_106742_Junction_106745_Junction_106750 J002 5_Junction_106743_Junction_106745 J001																																																																																								1.3520942656%	5.8016074709%	21.91485375%	3.029697%																																																															18.7555832%	6.8152852656%	5.2845516864%	31.9932756%
pqn-22 IV_-_6023053_6023225_6023289_6023335_6023851_6024448 5_Junction_106739_Junction_106742 J001 3_Junction_106742_Junction_106745_Junction_106750 J002 5_Junction_106743_Junction_106745 J002	pqn-22	WBGene00004112	C46G7.4	IV_-_6023053_6023225_6023289_6023335_6023851_6024448 5_Junction_106739_Junction_106742 J001 3_Junction_106742_Junction_106745_Junction_106750 J002 5_Junction_106743_Junction_106745 J002																																																																																								59.8286417344%	13.9250415291%	26.30264625%	12.118788%																																																															28.1333748%	1.5143227344%	8.4558323136%	26.1763164%
pqn-22 IV_-_6023053_6023225_6023289_6023335_6023851_6024448 5_Junction_106739_Junction_106742 J001 3_Junction_106742_Junction_106745_Junction_106750 J003 5_Junction_106743_Junction_106745 J001	pqn-22	WBGene00004112	C46G7.4	IV_-_6023053_6023225_6023289_6023335_6023851_6024448 5_Junction_106739_Junction_106742 J001 3_Junction_106742_Junction_106745_Junction_106750 J003 5_Junction_106743_Junction_106745 J001																																																																																								0.1829453028%	11.6009912517%	4.87110375%	1.515303%																																																															12.5025412%	27.2727316836%	3.9629184%	10.6644252%
pqn-22 IV_-_6023053_6023225_6023289_6023335_6023851_6024448 5_Junction_106739_Junction_106742 J001 3_Junction_106742_Junction_106745_Junction_106750 J003 5_Junction_106743_Junction_106745 J002	pqn-22	WBGene00004112	C46G7.4	IV_-_6023053_6023225_6023289_6023335_6023851_6024448 5_Junction_106739_Junction_106742 J001 3_Junction_106742_Junction_106745_Junction_106750 J003 5_Junction_106743_Junction_106745 J002																																																																																								8.0951226972%	27.8447457483%	5.84639625%	6.061212%																																																															18.7538118%	6.0598663164%	6.3410816%	8.7254388%
pqn-22 IV_-_6023053_6023225_6023289_6023335_6023851_6024448 5_Junction_106739_Junction_106742 J002 3_Junction_106742_Junction_106745_Junction_106750 J001 5_Junction_106743_Junction_106745 J001	pqn-22	WBGene00004112	C46G7.4	IV_-_6023053_6023225_6023289_6023335_6023851_6024448 5_Junction_106739_Junction_106742 J002 3_Junction_106742_Junction_106745_Junction_106750 J001 5_Junction_106743_Junction_106745 J001																																																																																								0.0607485684%	1.5594317226%	2.43498375%	5.455%																																																															0.5376672%	9.8283869492%	9.9435960864%	0.7482244%
pqn-22 IV_-_6023053_6023225_6023289_6023335_6023851_6024448 5_Junction_106739_Junction_106742 J002 3_Junction_106742_Junction_106745_Junction_106750 J001 5_Junction_106743_Junction_106745 J002	pqn-22	WBGene00004112	C46G7.4	IV_-_6023053_6023225_6023289_6023335_6023851_6024448 5_Junction_106739_Junction_106742 J002 3_Junction_106742_Junction_106745_Junction_106750 J001 5_Junction_106743_Junction_106745 J002																																																																																								2.6880554316%	3.7429542774%	2.92251625%	21.82%																																																															0.8065008%	2.1838190508%	15.9107879136%	0.6121836%
pqn-22 IV_-_6023053_6023225_6023289_6023335_6023851_6024448 5_Junction_106739_Junction_106742 J002 3_Junction_106742_Junction_106745_Junction_106750 J002 5_Junction_106743_Junction_106745 J001	pqn-22	WBGene00004112	C46G7.4	IV_-_6023053_6023225_6023289_6023335_6023851_6024448 5_Junction_106739_Junction_106742 J002 3_Junction_106742_Junction_106745_Junction_106750 J002 5_Junction_106743_Junction_106745 J001																																																																																								0.2992177344%	1.8714615291%	7.30495125%	3.636303%																																																															2.4204168%	2.8067467344%	4.9727303136%	3.3662244%
pqn-22 IV_-_6023053_6023225_6023289_6023335_6023851_6024448 5_Junction_106739_Junction_106742 J002 3_Junction_106742_Junction_106745_Junction_106750 J002 5_Junction_106743_Junction_106745 J002	pqn-22	WBGene00004112	C46G7.4	IV_-_6023053_6023225_6023289_6023335_6023851_6024448 5_Junction_106739_Junction_106742 J002 3_Junction_106742_Junction_106745_Junction_106750 J002 5_Junction_106743_Junction_106745 J002																																																																																								13.2400462656%	4.4918894709%	8.76754875%	14.545212%																																																															3.6306252%	0.6236452656%	7.9568856864%	2.7541836%
pqn-22 IV_-_6023053_6023225_6023289_6023335_6023851_6024448 5_Junction_106739_Junction_106742 J002 3_Junction_106742_Junction_106745_Junction_106750 J003 5_Junction_106743_Junction_106745 J001	pqn-22	WBGene00004112	C46G7.4	IV_-_6023053_6023225_6023289_6023335_6023851_6024448 5_Junction_106739_Junction_106742 J002 3_Junction_106742_Junction_106745_Junction_106750 J003 5_Junction_106743_Junction_106745 J001																																																																																								0.0404856972%	3.7422057483%	1.62370125%	1.818697%																																																															1.6134588%	11.2317603164%	3.7290816%	1.1220748%
pqn-22 IV_-_6023053_6023225_6023289_6023335_6023851_6024448 5_Junction_106739_Junction_106742 J002 3_Junction_106742_Junction_106745_Junction_106750 J003 5_Junction_106743_Junction_106745 J002	pqn-22	WBGene00004112	C46G7.4	IV_-_6023053_6023225_6023289_6023335_6023851_6024448 5_Junction_106739_Junction_106742 J002 3_Junction_106742_Junction_106745_Junction_106750 J003 5_Junction_106743_Junction_106745 J002																																																																																								1.7914463028%	8.9820572517%	1.94879875%	7.274788%																																																															2.4201882%	2.4956416836%	5.9669184%	0.9180612%
pqn-22 IV_-_6023053_6023225_6023289_6023335_6023851_6024448 5_Junction_106933_Junction_106936 J001 3_Junction_106936_Junction_106938_Junction_106943 J001 5_Junction_106937_Junction_106938 J001	pqn-22	WBGene00004112	C46G7.4	IV_-_6023053_6023225_6023289_6023335_6023851_6024448 5_Junction_106933_Junction_106936 J001 3_Junction_106936_Junction_106938_Junction_106943 J001 5_Junction_106937_Junction_106938 J001																																																						4.7146%	2.514435%	10%	6.8323445792%																															0.2745084316%	4.8343022774%	7.30495125%	4.545%
pqn-22 IV_-_6023053_6023225_6023289_6023335_6023851_6024448 5_Junction_106933_Junction_106936 J001 3_Junction_106936_Junction_106938_Junction_106943 J001 5_Junction_106937_Junction_106938 J002	pqn-22	WBGene00004112	C46G7.4	IV_-_6023053_6023225_6023289_6023335_6023851_6024448 5_Junction_106933_Junction_106936 J001 3_Junction_106936_Junction_106938_Junction_106943 J001 5_Junction_106937_Junction_106938 J002																																																						18.8584%	18.866815%	0%	19.1264114208%																															12.1466875684%	11.6033117226%	8.76754875%	18.18%
pqn-22 IV_-_6023053_6023225_6023289_6023335_6023851_6024448 5_Junction_106933_Junction_106936 J001 3_Junction_106936_Junction_106938_Junction_106943 J002 5_Junction_106937_Junction_106938 J001	pqn-22	WBGene00004112	C46G7.4	IV_-_6023053_6023225_6023289_6023335_6023851_6024448 5_Junction_106933_Junction_106936 J001 3_Junction_106936_Junction_106938_Junction_106943 J002 5_Junction_106937_Junction_106938 J001																																																						6.2854%	1.508661%	0%	13.6646891584%																															1.3520942656%	5.8016074709%	21.91485375%	3.029697%
pqn-22 IV_-_6023053_6023225_6023289_6023335_6023851_6024448 5_Junction_106933_Junction_106936 J001 3_Junction_106936_Junction_106938_Junction_106943 J002 5_Junction_106937_Junction_106938 J002	pqn-22	WBGene00004112	C46G7.4	IV_-_6023053_6023225_6023289_6023335_6023851_6024448 5_Junction_106933_Junction_106936 J001 3_Junction_106936_Junction_106938_Junction_106943 J002 5_Junction_106937_Junction_106938 J002																																																						25.1416%	11.320089%	0%	38.2528228416%																															59.8286417344%	13.9250415291%	26.30264625%	12.118788%
pqn-22 IV_-_6023053_6023225_6023289_6023335_6023851_6024448 5_Junction_106933_Junction_106936 J001 3_Junction_106936_Junction_106938_Junction_106943 J003 5_Junction_106937_Junction_106938 J001	pqn-22	WBGene00004112	C46G7.4	IV_-_6023053_6023225_6023289_6023335_6023851_6024448 5_Junction_106933_Junction_106936 J001 3_Junction_106936_Junction_106938_Junction_106943 J003 5_Junction_106937_Junction_106938 J001																																																						0%	0%	0%	0.976969448%																															0.1829453028%	11.6009912517%	4.87110375%	1.515303%
pqn-22 IV_-_6023053_6023225_6023289_6023335_6023851_6024448 5_Junction_106933_Junction_106936 J001 3_Junction_106936_Junction_106938_Junction_106943 J003 5_Junction_106937_Junction_106938 J002	pqn-22	WBGene00004112	C46G7.4	IV_-_6023053_6023225_6023289_6023335_6023851_6024448 5_Junction_106933_Junction_106936 J001 3_Junction_106936_Junction_106938_Junction_106943 J003 5_Junction_106937_Junction_106938 J002																																																						0%	0%	0%	2.734920552%																															8.0951226972%	27.8447457483%	5.84639625%	6.061212%
pqn-22 IV_-_6023053_6023225_6023289_6023335_6023851_6024448 5_Junction_106933_Junction_106936 J002 3_Junction_106936_Junction_106938_Junction_106943 J001 5_Junction_106937_Junction_106938 J001	pqn-22	WBGene00004112	C46G7.4	IV_-_6023053_6023225_6023289_6023335_6023851_6024448 5_Junction_106933_Junction_106936 J002 3_Junction_106936_Junction_106938_Junction_106943 J001 5_Junction_106937_Junction_106938 J001																																																						3.8574%	4.835565%	90%	1.5426794208%																															0.0607485684%	1.5594317226%	2.43498375%	5.455%
pqn-22 IV_-_6023053_6023225_6023289_6023335_6023851_6024448 5_Junction_106933_Junction_106936 J002 3_Junction_106936_Junction_106938_Junction_106943 J001 5_Junction_106937_Junction_106938 J002	pqn-22	WBGene00004112	C46G7.4	IV_-_6023053_6023225_6023289_6023335_6023851_6024448 5_Junction_106933_Junction_106936 J002 3_Junction_106936_Junction_106938_Junction_106943 J001 5_Junction_106937_Junction_106938 J002																																																						15.4296%	36.283185%	0%	4.3185645792%																															2.6880554316%	3.7429542774%	2.92251625%	21.82%
pqn-22 IV_-_6023053_6023225_6023289_6023335_6023851_6024448 5_Junction_106933_Junction_106936 J002 3_Junction_106936_Junction_106938_Junction_106943 J002 5_Junction_106937_Junction_106938 J001	pqn-22	WBGene00004112	C46G7.4	IV_-_6023053_6023225_6023289_6023335_6023851_6024448 5_Junction_106933_Junction_106936 J002 3_Junction_106936_Junction_106938_Junction_106943 J002 5_Junction_106937_Junction_106938 J001																																																						5.1426%	2.901339%	0%	3.0853588416%																															0.2992177344%	1.8714615291%	7.30495125%	3.636303%
pqn-22 IV_-_6023053_6023225_6023289_6023335_6023851_6024448 5_Junction_106933_Junction_106936 J002 3_Junction_106936_Junction_106938_Junction_106943 J002 5_Junction_106937_Junction_106938 J002	pqn-22	WBGene00004112	C46G7.4	IV_-_6023053_6023225_6023289_6023335_6023851_6024448 5_Junction_106933_Junction_106936 J002 3_Junction_106936_Junction_106938_Junction_106943 J002 5_Junction_106937_Junction_106938 J002																																																						20.5704%	21.769911%	0%	8.6371291584%																															13.2400462656%	4.4918894709%	8.76754875%	14.545212%
pqn-22 IV_-_6023053_6023225_6023289_6023335_6023851_6024448 5_Junction_106933_Junction_106936 J002 3_Junction_106936_Junction_106938_Junction_106943 J003 5_Junction_106937_Junction_106938 J001	pqn-22	WBGene00004112	C46G7.4	IV_-_6023053_6023225_6023289_6023335_6023851_6024448 5_Junction_106933_Junction_106936 J002 3_Junction_106936_Junction_106938_Junction_106943 J003 5_Junction_106937_Junction_106938 J001																																																						0%	0%	0%	0.220590552%																															0.0404856972%	3.7422057483%	1.62370125%	1.818697%
pqn-22 IV_-_6023053_6023225_6023289_6023335_6023851_6024448 5_Junction_106933_Junction_106936 J002 3_Junction_106936_Junction_106938_Junction_106943 J003 5_Junction_106937_Junction_106938 J002	pqn-22	WBGene00004112	C46G7.4	IV_-_6023053_6023225_6023289_6023335_6023851_6024448 5_Junction_106933_Junction_106936 J002 3_Junction_106936_Junction_106938_Junction_106943 J003 5_Junction_106937_Junction_106938 J002																																																						0%	0%	0%	0.617519448%																															1.7914463028%	8.9820572517%	1.94879875%	7.274788%
pqn-22 IV_-_6023053_6023225_6023289_6023335_6023851_6024448 5_Junction_108113_Junction_108114 J001 3_Junction_108114_Junction_108117_Junction_108121 J001 5_Junction_108115_Junction_108117 J001	pqn-22	WBGene00004112	C46G7.4	IV_-_6023053_6023225_6023289_6023335_6023851_6024448 5_Junction_108113_Junction_108114 J001 3_Junction_108114_Junction_108117_Junction_108121 J001 5_Junction_108115_Junction_108117 J001																																																																																					1.2771353646%	5.53682404%	1.8511266%									0%	14.5447272%	2.940147%	1.5570429%
pqn-22 IV_-_6023053_6023225_6023289_6023335_6023851_6024448 5_Junction_108113_Junction_108114 J001 3_Junction_108114_Junction_108117_Junction_108121 J001 5_Junction_108115_Junction_108117 J002	pqn-22	WBGene00004112	C46G7.4	IV_-_6023053_6023225_6023289_6023335_6023851_6024448 5_Junction_108113_Junction_108114 J001 3_Junction_108114_Junction_108117_Junction_108121 J001 5_Junction_108115_Junction_108117 J002																																																																																					19.7977056354%	4.68437596%	11.1028734%									13.891111%	7.2712728%	22.061103%	14.0133861%
pqn-22 IV_-_6023053_6023225_6023289_6023335_6023851_6024448 5_Junction_108113_Junction_108114 J001 3_Junction_108114_Junction_108117_Junction_108121 J002 5_Junction_108115_Junction_108117 J001	pqn-22	WBGene00004112	C46G7.4	IV_-_6023053_6023225_6023289_6023335_6023851_6024448 5_Junction_108113_Junction_108114 J001 3_Junction_108114_Junction_108117_Junction_108121 J002 5_Junction_108115_Junction_108117 J001																																																																																					3.2987706354%	30.45502404%	4.16479192%									0%	1.8180909%	4.900245%	6.7485894%
pqn-22 IV_-_6023053_6023225_6023289_6023335_6023851_6024448 5_Junction_108113_Junction_108114 J001 3_Junction_108114_Junction_108117_Junction_108121 J002 5_Junction_108115_Junction_108117 J002	pqn-22	WBGene00004112	C46G7.4	IV_-_6023053_6023225_6023289_6023335_6023851_6024448 5_Junction_108113_Junction_108114 J001 3_Junction_108114_Junction_108117_Junction_108121 J002 5_Junction_108115_Junction_108117 J002																																																																																					51.1363883646%	25.76617596%	24.98000808%									2.778889%	0.9089091%	36.768505%	60.7373046%
pqn-22 IV_-_6023053_6023225_6023289_6023335_6023851_6024448 5_Junction_108113_Junction_108114 J001 3_Junction_108114_Junction_108117_Junction_108121 J003 5_Junction_108115_Junction_108117 J001	pqn-22	WBGene00004112	C46G7.4	IV_-_6023053_6023225_6023289_6023335_6023851_6024448 5_Junction_108113_Junction_108114 J001 3_Junction_108114_Junction_108117_Junction_108121 J003 5_Junction_108115_Junction_108117 J001																																																																																					0%	13.84455192%	3.7022532%									0%	1.8180909%	0%	0.1153677%
pqn-22 IV_-_6023053_6023225_6023289_6023335_6023851_6024448 5_Junction_108113_Junction_108114 J001 3_Junction_108114_Junction_108117_Junction_108121 J003 5_Junction_108115_Junction_108117 J002	pqn-22	WBGene00004112	C46G7.4	IV_-_6023053_6023225_6023289_6023335_6023851_6024448 5_Junction_108113_Junction_108114 J001 3_Junction_108114_Junction_108117_Junction_108121 J003 5_Junction_108115_Junction_108117 J002																																																																																					0%	11.71304808%	22.2057468%									0%	0.9089091%	0%	1.0383093%
pqn-22 IV_-_6023053_6023225_6023289_6023335_6023851_6024448 5_Junction_108113_Junction_108114 J002 3_Junction_108114_Junction_108117_Junction_108121 J001 5_Junction_108115_Junction_108117 J001	pqn-22	WBGene00004112	C46G7.4	IV_-_6023053_6023225_6023289_6023335_6023851_6024448 5_Junction_108113_Junction_108114 J002 3_Junction_108114_Junction_108117_Junction_108121 J001 5_Junction_108115_Junction_108117 J001																																																																																					0.4142106354%	0.48146296%	0.8711184%									0%	38.7912728%	1.469853%	0.2919571%
pqn-22 IV_-_6023053_6023225_6023289_6023335_6023851_6024448 5_Junction_108113_Junction_108114 J002 3_Junction_108114_Junction_108117_Junction_108121 J001 5_Junction_108115_Junction_108117 J002	pqn-22	WBGene00004112	C46G7.4	IV_-_6023053_6023225_6023289_6023335_6023851_6024448 5_Junction_108113_Junction_108114 J002 3_Junction_108114_Junction_108117_Junction_108121 J001 5_Junction_108115_Junction_108117 J002																																																																																					6.4209483646%	0.40733704%	5.2248816%									69.438889%	19.3927272%	11.028897%	2.6276139%
pqn-22 IV_-_6023053_6023225_6023289_6023335_6023851_6024448 5_Junction_108113_Junction_108114 J002 3_Junction_108114_Junction_108117_Junction_108121 J002 5_Junction_108115_Junction_108117 J001	pqn-22	WBGene00004112	C46G7.4	IV_-_6023053_6023225_6023289_6023335_6023851_6024448 5_Junction_108113_Junction_108114 J002 3_Junction_108114_Junction_108117_Junction_108121 J002 5_Junction_108115_Junction_108117 J001																																																																																					1.0698833646%	2.64826296%	1.95990208%									0%	4.8489091%	2.449755%	1.2654106%
pqn-22 IV_-_6023053_6023225_6023289_6023335_6023851_6024448 5_Junction_108113_Junction_108114 J002 3_Junction_108114_Junction_108117_Junction_108121 J002 5_Junction_108115_Junction_108117 J002	pqn-22	WBGene00004112	C46G7.4	IV_-_6023053_6023225_6023289_6023335_6023851_6024448 5_Junction_108113_Junction_108114 J002 3_Junction_108114_Junction_108117_Junction_108121 J002 5_Junction_108115_Junction_108117 J002																																																																																					16.5849576354%	2.24053704%	11.75529792%									13.891111%	2.4240909%	18.381495%	11.3886954%
pqn-22 IV_-_6023053_6023225_6023289_6023335_6023851_6024448 5_Junction_108113_Junction_108114 J002 3_Junction_108114_Junction_108117_Junction_108121 J003 5_Junction_108115_Junction_108117 J001	pqn-22	WBGene00004112	C46G7.4	IV_-_6023053_6023225_6023289_6023335_6023851_6024448 5_Junction_108113_Junction_108114 J002 3_Junction_108114_Junction_108117_Junction_108121 J003 5_Junction_108115_Junction_108117 J001																																																																																					0%	1.20387408%	1.7422368%									0%	4.8489091%	0%	0.0216323%
pqn-22 IV_-_6023053_6023225_6023289_6023335_6023851_6024448 5_Junction_108113_Junction_108114 J002 3_Junction_108114_Junction_108117_Junction_108121 J003 5_Junction_108115_Junction_108117 J002	pqn-22	WBGene00004112	C46G7.4	IV_-_6023053_6023225_6023289_6023335_6023851_6024448 5_Junction_108113_Junction_108114 J002 3_Junction_108114_Junction_108117_Junction_108121 J003 5_Junction_108115_Junction_108117 J002																																																																																					0%	1.01852592%	10.4497632%									0%	2.4240909%	0%	0.1946907%
pqn-22 IV_-_6023053_6023225_6023289_6023335_6023851_6024448 5_Junction_113707_Junction_113710 J001 3_Junction_113710_Junction_113712_Junction_113717 J001 5_Junction_113711_Junction_113712 J001	pqn-22	WBGene00004112	C46G7.4	IV_-_6023053_6023225_6023289_6023335_6023851_6024448 5_Junction_113707_Junction_113710 J001 3_Junction_113710_Junction_113712_Junction_113717 J001 5_Junction_113711_Junction_113712 J001																																																																														0%	0%	0%								0.2745084316%	4.8343022774%	7.30495125%	4.545%
pqn-22 IV_-_6023053_6023225_6023289_6023335_6023851_6024448 5_Junction_113707_Junction_113710 J001 3_Junction_113710_Junction_113712_Junction_113717 J001 5_Junction_113711_Junction_113712 J002	pqn-22	WBGene00004112	C46G7.4	IV_-_6023053_6023225_6023289_6023335_6023851_6024448 5_Junction_113707_Junction_113710 J001 3_Junction_113710_Junction_113712_Junction_113717 J001 5_Junction_113711_Junction_113712 J002																																																																														0%	25.692332%	14.192423%								12.1466875684%	11.6033117226%	8.76754875%	18.18%
pqn-22 IV_-_6023053_6023225_6023289_6023335_6023851_6024448 5_Junction_113707_Junction_113710 J001 3_Junction_113710_Junction_113712_Junction_113717 J002 5_Junction_113711_Junction_113712 J001	pqn-22	WBGene00004112	C46G7.4	IV_-_6023053_6023225_6023289_6023335_6023851_6024448 5_Junction_113707_Junction_113710 J001 3_Junction_113710_Junction_113712_Junction_113717 J002 5_Junction_113711_Junction_113712 J001																																																																														0%	0%	0%								1.3520942656%	5.8016074709%	21.91485375%	3.029697%
pqn-22 IV_-_6023053_6023225_6023289_6023335_6023851_6024448 5_Junction_113707_Junction_113710 J001 3_Junction_113710_Junction_113712_Junction_113717 J002 5_Junction_113711_Junction_113712 J002	pqn-22	WBGene00004112	C46G7.4	IV_-_6023053_6023225_6023289_6023335_6023851_6024448 5_Junction_113707_Junction_113710 J001 3_Junction_113710_Junction_113712_Junction_113717 J002 5_Junction_113711_Junction_113712 J002																																																																														100%	17.787668%	0.617577%								59.8286417344%	13.9250415291%	26.30264625%	12.118788%
pqn-22 IV_-_6023053_6023225_6023289_6023335_6023851_6024448 5_Junction_113707_Junction_113710 J001 3_Junction_113710_Junction_113712_Junction_113717 J003 5_Junction_113711_Junction_113712 J001	pqn-22	WBGene00004112	C46G7.4	IV_-_6023053_6023225_6023289_6023335_6023851_6024448 5_Junction_113707_Junction_113710 J001 3_Junction_113710_Junction_113712_Junction_113717 J003 5_Junction_113711_Junction_113712 J001																																																																														0%	0%	0%								0.1829453028%	11.6009912517%	4.87110375%	1.515303%
pqn-22 IV_-_6023053_6023225_6023289_6023335_6023851_6024448 5_Junction_113707_Junction_113710 J001 3_Junction_113710_Junction_113712_Junction_113717 J003 5_Junction_113711_Junction_113712 J002	pqn-22	WBGene00004112	C46G7.4	IV_-_6023053_6023225_6023289_6023335_6023851_6024448 5_Junction_113707_Junction_113710 J001 3_Junction_113710_Junction_113712_Junction_113717 J003 5_Junction_113711_Junction_113712 J002																																																																														0%	0%	0%								8.0951226972%	27.8447457483%	5.84639625%	6.061212%
pqn-22 IV_-_6023053_6023225_6023289_6023335_6023851_6024448 5_Junction_113707_Junction_113710 J002 3_Junction_113710_Junction_113712_Junction_113717 J001 5_Junction_113711_Junction_113712 J001	pqn-22	WBGene00004112	C46G7.4	IV_-_6023053_6023225_6023289_6023335_6023851_6024448 5_Junction_113707_Junction_113710 J002 3_Junction_113710_Junction_113712_Junction_113717 J001 5_Junction_113711_Junction_113712 J001																																																																														0%	0%	0%								0.0607485684%	1.5594317226%	2.43498375%	5.455%
pqn-22 IV_-_6023053_6023225_6023289_6023335_6023851_6024448 5_Junction_113707_Junction_113710 J002 3_Junction_113710_Junction_113712_Junction_113717 J001 5_Junction_113711_Junction_113712 J002	pqn-22	WBGene00004112	C46G7.4	IV_-_6023053_6023225_6023289_6023335_6023851_6024448 5_Junction_113707_Junction_113710 J002 3_Junction_113710_Junction_113712_Junction_113717 J001 5_Junction_113711_Junction_113712 J002																																																																														0%	33.397668%	81.637577%								2.6880554316%	3.7429542774%	2.92251625%	21.82%
pqn-22 IV_-_6023053_6023225_6023289_6023335_6023851_6024448 5_Junction_113707_Junction_113710 J002 3_Junction_113710_Junction_113712_Junction_113717 J002 5_Junction_113711_Junction_113712 J001	pqn-22	WBGene00004112	C46G7.4	IV_-_6023053_6023225_6023289_6023335_6023851_6024448 5_Junction_113707_Junction_113710 J002 3_Junction_113710_Junction_113712_Junction_113717 J002 5_Junction_113711_Junction_113712 J001																																																																														0%	0%	0%								0.2992177344%	1.8714615291%	7.30495125%	3.636303%
pqn-22 IV_-_6023053_6023225_6023289_6023335_6023851_6024448 5_Junction_113707_Junction_113710 J002 3_Junction_113710_Junction_113712_Junction_113717 J002 5_Junction_113711_Junction_113712 J002	pqn-22	WBGene00004112	C46G7.4	IV_-_6023053_6023225_6023289_6023335_6023851_6024448 5_Junction_113707_Junction_113710 J002 3_Junction_113710_Junction_113712_Junction_113717 J002 5_Junction_113711_Junction_113712 J002																																																																														0%	23.122332%	3.552423%								13.2400462656%	4.4918894709%	8.76754875%	14.545212%
pqn-22 IV_-_6023053_6023225_6023289_6023335_6023851_6024448 5_Junction_113707_Junction_113710 J002 3_Junction_113710_Junction_113712_Junction_113717 J003 5_Junction_113711_Junction_113712 J001	pqn-22	WBGene00004112	C46G7.4	IV_-_6023053_6023225_6023289_6023335_6023851_6024448 5_Junction_113707_Junction_113710 J002 3_Junction_113710_Junction_113712_Junction_113717 J003 5_Junction_113711_Junction_113712 J001																																																																														0%	0%	0%								0.0404856972%	3.7422057483%	1.62370125%	1.818697%
pqn-22 IV_-_6023053_6023225_6023289_6023335_6023851_6024448 5_Junction_113707_Junction_113710 J002 3_Junction_113710_Junction_113712_Junction_113717 J003 5_Junction_113711_Junction_113712 J002	pqn-22	WBGene00004112	C46G7.4	IV_-_6023053_6023225_6023289_6023335_6023851_6024448 5_Junction_113707_Junction_113710 J002 3_Junction_113710_Junction_113712_Junction_113717 J003 5_Junction_113711_Junction_113712 J002																																																																														0%	0%	0%								1.7914463028%	8.9820572517%	1.94879875%	7.274788%
pqn-22 IV_-_6023053_6023225_6023289_6023335_6023851_6024448 5_Junction_116786_Junction_116788 J001 3_Junction_116788_Junction_116791_Junction_116796 J001 5_Junction_116789_Junction_116791 J001	pqn-22	WBGene00004112	C46G7.4	IV_-_6023053_6023225_6023289_6023335_6023851_6024448 5_Junction_116786_Junction_116788 J001 3_Junction_116788_Junction_116791_Junction_116796 J001 5_Junction_116789_Junction_116791 J001																																																																																								0.2745084316%	4.8343022774%	7.30495125%	4.545%					0%	14.5447272%	2.940147%	1.5570429%
pqn-22 IV_-_6023053_6023225_6023289_6023335_6023851_6024448 5_Junction_116786_Junction_116788 J001 3_Junction_116788_Junction_116791_Junction_116796 J001 5_Junction_116789_Junction_116791 J002	pqn-22	WBGene00004112	C46G7.4	IV_-_6023053_6023225_6023289_6023335_6023851_6024448 5_Junction_116786_Junction_116788 J001 3_Junction_116788_Junction_116791_Junction_116796 J001 5_Junction_116789_Junction_116791 J002																																																																																								12.1466875684%	11.6033117226%	8.76754875%	18.18%					13.891111%	7.2712728%	22.061103%	14.0133861%
pqn-22 IV_-_6023053_6023225_6023289_6023335_6023851_6024448 5_Junction_116786_Junction_116788 J001 3_Junction_116788_Junction_116791_Junction_116796 J002 5_Junction_116789_Junction_116791 J001	pqn-22	WBGene00004112	C46G7.4	IV_-_6023053_6023225_6023289_6023335_6023851_6024448 5_Junction_116786_Junction_116788 J001 3_Junction_116788_Junction_116791_Junction_116796 J002 5_Junction_116789_Junction_116791 J001																																																																																								1.3520942656%	5.8016074709%	21.91485375%	3.029697%					0%	1.8180909%	4.900245%	6.7485894%
pqn-22 IV_-_6023053_6023225_6023289_6023335_6023851_6024448 5_Junction_116786_Junction_116788 J001 3_Junction_116788_Junction_116791_Junction_116796 J002 5_Junction_116789_Junction_116791 J002	pqn-22	WBGene00004112	C46G7.4	IV_-_6023053_6023225_6023289_6023335_6023851_6024448 5_Junction_116786_Junction_116788 J001 3_Junction_116788_Junction_116791_Junction_116796 J002 5_Junction_116789_Junction_116791 J002																																																																																								59.8286417344%	13.9250415291%	26.30264625%	12.118788%					2.778889%	0.9089091%	36.768505%	60.7373046%
pqn-22 IV_-_6023053_6023225_6023289_6023335_6023851_6024448 5_Junction_116786_Junction_116788 J001 3_Junction_116788_Junction_116791_Junction_116796 J003 5_Junction_116789_Junction_116791 J001	pqn-22	WBGene00004112	C46G7.4	IV_-_6023053_6023225_6023289_6023335_6023851_6024448 5_Junction_116786_Junction_116788 J001 3_Junction_116788_Junction_116791_Junction_116796 J003 5_Junction_116789_Junction_116791 J001																																																																																								0.1829453028%	11.6009912517%	4.87110375%	1.515303%					0%	1.8180909%	0%	0.1153677%
pqn-22 IV_-_6023053_6023225_6023289_6023335_6023851_6024448 5_Junction_116786_Junction_116788 J001 3_Junction_116788_Junction_116791_Junction_116796 J003 5_Junction_116789_Junction_116791 J002	pqn-22	WBGene00004112	C46G7.4	IV_-_6023053_6023225_6023289_6023335_6023851_6024448 5_Junction_116786_Junction_116788 J001 3_Junction_116788_Junction_116791_Junction_116796 J003 5_Junction_116789_Junction_116791 J002																																																																																								8.0951226972%	27.8447457483%	5.84639625%	6.061212%					0%	0.9089091%	0%	1.0383093%
pqn-22 IV_-_6023053_6023225_6023289_6023335_6023851_6024448 5_Junction_116786_Junction_116788 J002 3_Junction_116788_Junction_116791_Junction_116796 J001 5_Junction_116789_Junction_116791 J001	pqn-22	WBGene00004112	C46G7.4	IV_-_6023053_6023225_6023289_6023335_6023851_6024448 5_Junction_116786_Junction_116788 J002 3_Junction_116788_Junction_116791_Junction_116796 J001 5_Junction_116789_Junction_116791 J001																																																																																								0.0607485684%	1.5594317226%	2.43498375%	5.455%					0%	38.7912728%	1.469853%	0.2919571%
pqn-22 IV_-_6023053_6023225_6023289_6023335_6023851_6024448 5_Junction_116786_Junction_116788 J002 3_Junction_116788_Junction_116791_Junction_116796 J001 5_Junction_116789_Junction_116791 J002	pqn-22	WBGene00004112	C46G7.4	IV_-_6023053_6023225_6023289_6023335_6023851_6024448 5_Junction_116786_Junction_116788 J002 3_Junction_116788_Junction_116791_Junction_116796 J001 5_Junction_116789_Junction_116791 J002																																																																																								2.6880554316%	3.7429542774%	2.92251625%	21.82%					69.438889%	19.3927272%	11.028897%	2.6276139%
pqn-22 IV_-_6023053_6023225_6023289_6023335_6023851_6024448 5_Junction_116786_Junction_116788 J002 3_Junction_116788_Junction_116791_Junction_116796 J002 5_Junction_116789_Junction_116791 J001	pqn-22	WBGene00004112	C46G7.4	IV_-_6023053_6023225_6023289_6023335_6023851_6024448 5_Junction_116786_Junction_116788 J002 3_Junction_116788_Junction_116791_Junction_116796 J002 5_Junction_116789_Junction_116791 J001																																																																																								0.2992177344%	1.8714615291%	7.30495125%	3.636303%					0%	4.8489091%	2.449755%	1.2654106%
pqn-22 IV_-_6023053_6023225_6023289_6023335_6023851_6024448 5_Junction_116786_Junction_116788 J002 3_Junction_116788_Junction_116791_Junction_116796 J002 5_Junction_116789_Junction_116791 J002	pqn-22	WBGene00004112	C46G7.4	IV_-_6023053_6023225_6023289_6023335_6023851_6024448 5_Junction_116786_Junction_116788 J002 3_Junction_116788_Junction_116791_Junction_116796 J002 5_Junction_116789_Junction_116791 J002																																																																																								13.2400462656%	4.4918894709%	8.76754875%	14.545212%					13.891111%	2.4240909%	18.381495%	11.3886954%
pqn-22 IV_-_6023053_6023225_6023289_6023335_6023851_6024448 5_Junction_116786_Junction_116788 J002 3_Junction_116788_Junction_116791_Junction_116796 J003 5_Junction_116789_Junction_116791 J001	pqn-22	WBGene00004112	C46G7.4	IV_-_6023053_6023225_6023289_6023335_6023851_6024448 5_Junction_116786_Junction_116788 J002 3_Junction_116788_Junction_116791_Junction_116796 J003 5_Junction_116789_Junction_116791 J001																																																																																								0.0404856972%	3.7422057483%	1.62370125%	1.818697%					0%	4.8489091%	0%	0.0216323%
pqn-22 IV_-_6023053_6023225_6023289_6023335_6023851_6024448 5_Junction_116786_Junction_116788 J002 3_Junction_116788_Junction_116791_Junction_116796 J003 5_Junction_116789_Junction_116791 J002	pqn-22	WBGene00004112	C46G7.4	IV_-_6023053_6023225_6023289_6023335_6023851_6024448 5_Junction_116786_Junction_116788 J002 3_Junction_116788_Junction_116791_Junction_116796 J003 5_Junction_116789_Junction_116791 J002																																																																																								1.7914463028%	8.9820572517%	1.94879875%	7.274788%					0%	2.4240909%	0%	0.1946907%
pqn-22 IV_-_6023053_6023225_6023289_6023335_6023851_6024448 5_Junction_67461_Junction_67462 J001 3_Junction_67462_Junction_67464_Junction_67468 J001 5_Junction_67463_Junction_67464 J001	pqn-22	WBGene00004112	C46G7.4	IV_-_6023053_6023225_6023289_6023335_6023851_6024448 5_Junction_67461_Junction_67462 J001 3_Junction_67462_Junction_67464_Junction_67468 J001 5_Junction_67463_Junction_67464 J001																																																																																					1.2771353646%	5.53682404%	1.8511266%																																														0%
pqn-22 IV_-_6023053_6023225_6023289_6023335_6023851_6024448 5_Junction_67461_Junction_67462 J001 3_Junction_67462_Junction_67464_Junction_67468 J001 5_Junction_67463_Junction_67464 J002	pqn-22	WBGene00004112	C46G7.4	IV_-_6023053_6023225_6023289_6023335_6023851_6024448 5_Junction_67461_Junction_67462 J001 3_Junction_67462_Junction_67464_Junction_67468 J001 5_Junction_67463_Junction_67464 J002																																																																																					19.7977056354%	4.68437596%	11.1028734%																																														18.75%
pqn-22 IV_-_6023053_6023225_6023289_6023335_6023851_6024448 5_Junction_67461_Junction_67462 J001 3_Junction_67462_Junction_67464_Junction_67468 J002 5_Junction_67463_Junction_67464 J001	pqn-22	WBGene00004112	C46G7.4	IV_-_6023053_6023225_6023289_6023335_6023851_6024448 5_Junction_67461_Junction_67462 J001 3_Junction_67462_Junction_67464_Junction_67468 J002 5_Junction_67463_Junction_67464 J001																																																																																					3.2987706354%	30.45502404%	4.16479192%																																														0%
pqn-22 IV_-_6023053_6023225_6023289_6023335_6023851_6024448 5_Junction_67461_Junction_67462 J001 3_Junction_67462_Junction_67464_Junction_67468 J002 5_Junction_67463_Junction_67464 J002	pqn-22	WBGene00004112	C46G7.4	IV_-_6023053_6023225_6023289_6023335_6023851_6024448 5_Junction_67461_Junction_67462 J001 3_Junction_67462_Junction_67464_Junction_67468 J002 5_Junction_67463_Junction_67464 J002																																																																																					51.1363883646%	25.76617596%	24.98000808%																																														6.25%
pqn-22 IV_-_6023053_6023225_6023289_6023335_6023851_6024448 5_Junction_67461_Junction_67462 J001 3_Junction_67462_Junction_67464_Junction_67468 J003 5_Junction_67463_Junction_67464 J001	pqn-22	WBGene00004112	C46G7.4	IV_-_6023053_6023225_6023289_6023335_6023851_6024448 5_Junction_67461_Junction_67462 J001 3_Junction_67462_Junction_67464_Junction_67468 J003 5_Junction_67463_Junction_67464 J001																																																																																					0%	13.84455192%	3.7022532%																																														0%
pqn-22 IV_-_6023053_6023225_6023289_6023335_6023851_6024448 5_Junction_67461_Junction_67462 J001 3_Junction_67462_Junction_67464_Junction_67468 J003 5_Junction_67463_Junction_67464 J002	pqn-22	WBGene00004112	C46G7.4	IV_-_6023053_6023225_6023289_6023335_6023851_6024448 5_Junction_67461_Junction_67462 J001 3_Junction_67462_Junction_67464_Junction_67468 J003 5_Junction_67463_Junction_67464 J002																																																																																					0%	11.71304808%	22.2057468%																																														0%
pqn-22 IV_-_6023053_6023225_6023289_6023335_6023851_6024448 5_Junction_67461_Junction_67462 J002 3_Junction_67462_Junction_67464_Junction_67468 J001 5_Junction_67463_Junction_67464 J001	pqn-22	WBGene00004112	C46G7.4	IV_-_6023053_6023225_6023289_6023335_6023851_6024448 5_Junction_67461_Junction_67462 J002 3_Junction_67462_Junction_67464_Junction_67468 J001 5_Junction_67463_Junction_67464 J001																																																																																					0.4142106354%	0.48146296%	0.8711184%																																														0%
pqn-22 IV_-_6023053_6023225_6023289_6023335_6023851_6024448 5_Junction_67461_Junction_67462 J002 3_Junction_67462_Junction_67464_Junction_67468 J001 5_Junction_67463_Junction_67464 J002	pqn-22	WBGene00004112	C46G7.4	IV_-_6023053_6023225_6023289_6023335_6023851_6024448 5_Junction_67461_Junction_67462 J002 3_Junction_67462_Junction_67464_Junction_67468 J001 5_Junction_67463_Junction_67464 J002																																																																																					6.4209483646%	0.40733704%	5.2248816%																																														56.25%
pqn-22 IV_-_6023053_6023225_6023289_6023335_6023851_6024448 5_Junction_67461_Junction_67462 J002 3_Junction_67462_Junction_67464_Junction_67468 J002 5_Junction_67463_Junction_67464 J001	pqn-22	WBGene00004112	C46G7.4	IV_-_6023053_6023225_6023289_6023335_6023851_6024448 5_Junction_67461_Junction_67462 J002 3_Junction_67462_Junction_67464_Junction_67468 J002 5_Junction_67463_Junction_67464 J001																																																																																					1.0698833646%	2.64826296%	1.95990208%																																														0%
pqn-22 IV_-_6023053_6023225_6023289_6023335_6023851_6024448 5_Junction_67461_Junction_67462 J002 3_Junction_67462_Junction_67464_Junction_67468 J002 5_Junction_67463_Junction_67464 J002	pqn-22	WBGene00004112	C46G7.4	IV_-_6023053_6023225_6023289_6023335_6023851_6024448 5_Junction_67461_Junction_67462 J002 3_Junction_67462_Junction_67464_Junction_67468 J002 5_Junction_67463_Junction_67464 J002																																																																																					16.5849576354%	2.24053704%	11.75529792%																																														18.75%
pqn-22 IV_-_6023053_6023225_6023289_6023335_6023851_6024448 5_Junction_67461_Junction_67462 J002 3_Junction_67462_Junction_67464_Junction_67468 J003 5_Junction_67463_Junction_67464 J001	pqn-22	WBGene00004112	C46G7.4	IV_-_6023053_6023225_6023289_6023335_6023851_6024448 5_Junction_67461_Junction_67462 J002 3_Junction_67462_Junction_67464_Junction_67468 J003 5_Junction_67463_Junction_67464 J001																																																																																					0%	1.20387408%	1.7422368%																																														0%
pqn-22 IV_-_6023053_6023225_6023289_6023335_6023851_6024448 5_Junction_67461_Junction_67462 J002 3_Junction_67462_Junction_67464_Junction_67468 J003 5_Junction_67463_Junction_67464 J002	pqn-22	WBGene00004112	C46G7.4	IV_-_6023053_6023225_6023289_6023335_6023851_6024448 5_Junction_67461_Junction_67462 J002 3_Junction_67462_Junction_67464_Junction_67468 J003 5_Junction_67463_Junction_67464 J002																																																																																					0%	1.01852592%	10.4497632%																																														0%
pqn-22 IV_-_6023053_6023225_6023289_6023335_6023851_6024448 5_Junction_67954_Junction_67955 J001 3_Junction_67955_Junction_67957_Junction_67961 J001 5_Junction_67956_Junction_67957 J001	pqn-22	WBGene00004112	C46G7.4	IV_-_6023053_6023225_6023289_6023335_6023851_6024448 5_Junction_67954_Junction_67955 J001 3_Junction_67955_Junction_67957_Junction_67961 J001 5_Junction_67956_Junction_67957 J001																																																																																					1.2771353646%	5.53682404%	1.8511266%																																															25.00125%
pqn-22 IV_-_6023053_6023225_6023289_6023335_6023851_6024448 5_Junction_67954_Junction_67955 J001 3_Junction_67955_Junction_67957_Junction_67961 J001 5_Junction_67956_Junction_67957 J002	pqn-22	WBGene00004112	C46G7.4	IV_-_6023053_6023225_6023289_6023335_6023851_6024448 5_Junction_67954_Junction_67955 J001 3_Junction_67955_Junction_67957_Junction_67961 J001 5_Junction_67956_Junction_67957 J002																																																																																					19.7977056354%	4.68437596%	11.1028734%																																															12.49875%
pqn-22 IV_-_6023053_6023225_6023289_6023335_6023851_6024448 5_Junction_67954_Junction_67955 J001 3_Junction_67955_Junction_67957_Junction_67961 J002 5_Junction_67956_Junction_67957 J001	pqn-22	WBGene00004112	C46G7.4	IV_-_6023053_6023225_6023289_6023335_6023851_6024448 5_Junction_67954_Junction_67955 J001 3_Junction_67955_Junction_67957_Junction_67961 J002 5_Junction_67956_Junction_67957 J001																																																																																					3.2987706354%	30.45502404%	4.16479192%																																															25.00125%
pqn-22 IV_-_6023053_6023225_6023289_6023335_6023851_6024448 5_Junction_67954_Junction_67955 J001 3_Junction_67955_Junction_67957_Junction_67961 J002 5_Junction_67956_Junction_67957 J002	pqn-22	WBGene00004112	C46G7.4	IV_-_6023053_6023225_6023289_6023335_6023851_6024448 5_Junction_67954_Junction_67955 J001 3_Junction_67955_Junction_67957_Junction_67961 J002 5_Junction_67956_Junction_67957 J002																																																																																					51.1363883646%	25.76617596%	24.98000808%																																															12.49875%
pqn-22 IV_-_6023053_6023225_6023289_6023335_6023851_6024448 5_Junction_67954_Junction_67955 J001 3_Junction_67955_Junction_67957_Junction_67961 J003 5_Junction_67956_Junction_67957 J001	pqn-22	WBGene00004112	C46G7.4	IV_-_6023053_6023225_6023289_6023335_6023851_6024448 5_Junction_67954_Junction_67955 J001 3_Junction_67955_Junction_67957_Junction_67961 J003 5_Junction_67956_Junction_67957 J001																																																																																					0%	13.84455192%	3.7022532%																																															0%
pqn-22 IV_-_6023053_6023225_6023289_6023335_6023851_6024448 5_Junction_67954_Junction_67955 J001 3_Junction_67955_Junction_67957_Junction_67961 J003 5_Junction_67956_Junction_67957 J002	pqn-22	WBGene00004112	C46G7.4	IV_-_6023053_6023225_6023289_6023335_6023851_6024448 5_Junction_67954_Junction_67955 J001 3_Junction_67955_Junction_67957_Junction_67961 J003 5_Junction_67956_Junction_67957 J002																																																																																					0%	11.71304808%	22.2057468%																																															0%
pqn-22 IV_-_6023053_6023225_6023289_6023335_6023851_6024448 5_Junction_67954_Junction_67955 J002 3_Junction_67955_Junction_67957_Junction_67961 J001 5_Junction_67956_Junction_67957 J001	pqn-22	WBGene00004112	C46G7.4	IV_-_6023053_6023225_6023289_6023335_6023851_6024448 5_Junction_67954_Junction_67955 J002 3_Junction_67955_Junction_67957_Junction_67961 J001 5_Junction_67956_Junction_67957 J001																																																																																					0.4142106354%	0.48146296%	0.8711184%																																															8.33375%
pqn-22 IV_-_6023053_6023225_6023289_6023335_6023851_6024448 5_Junction_67954_Junction_67955 J002 3_Junction_67955_Junction_67957_Junction_67961 J001 5_Junction_67956_Junction_67957 J002	pqn-22	WBGene00004112	C46G7.4	IV_-_6023053_6023225_6023289_6023335_6023851_6024448 5_Junction_67954_Junction_67955 J002 3_Junction_67955_Junction_67957_Junction_67961 J001 5_Junction_67956_Junction_67957 J002																																																																																					6.4209483646%	0.40733704%	5.2248816%																																															4.16625%
pqn-22 IV_-_6023053_6023225_6023289_6023335_6023851_6024448 5_Junction_67954_Junction_67955 J002 3_Junction_67955_Junction_67957_Junction_67961 J002 5_Junction_67956_Junction_67957 J001	pqn-22	WBGene00004112	C46G7.4	IV_-_6023053_6023225_6023289_6023335_6023851_6024448 5_Junction_67954_Junction_67955 J002 3_Junction_67955_Junction_67957_Junction_67961 J002 5_Junction_67956_Junction_67957 J001																																																																																					1.0698833646%	2.64826296%	1.95990208%																																															8.33375%
pqn-22 IV_-_6023053_6023225_6023289_6023335_6023851_6024448 5_Junction_67954_Junction_67955 J002 3_Junction_67955_Junction_67957_Junction_67961 J002 5_Junction_67956_Junction_67957 J002	pqn-22	WBGene00004112	C46G7.4	IV_-_6023053_6023225_6023289_6023335_6023851_6024448 5_Junction_67954_Junction_67955 J002 3_Junction_67955_Junction_67957_Junction_67961 J002 5_Junction_67956_Junction_67957 J002																																																																																					16.5849576354%	2.24053704%	11.75529792%																																															4.16625%
pqn-22 IV_-_6023053_6023225_6023289_6023335_6023851_6024448 5_Junction_67954_Junction_67955 J002 3_Junction_67955_Junction_67957_Junction_67961 J003 5_Junction_67956_Junction_67957 J001	pqn-22	WBGene00004112	C46G7.4	IV_-_6023053_6023225_6023289_6023335_6023851_6024448 5_Junction_67954_Junction_67955 J002 3_Junction_67955_Junction_67957_Junction_67961 J003 5_Junction_67956_Junction_67957 J001																																																																																					0%	1.20387408%	1.7422368%																																															0%
pqn-22 IV_-_6023053_6023225_6023289_6023335_6023851_6024448 5_Junction_67954_Junction_67955 J002 3_Junction_67955_Junction_67957_Junction_67961 J003 5_Junction_67956_Junction_67957 J002	pqn-22	WBGene00004112	C46G7.4	IV_-_6023053_6023225_6023289_6023335_6023851_6024448 5_Junction_67954_Junction_67955 J002 3_Junction_67955_Junction_67957_Junction_67961 J003 5_Junction_67956_Junction_67957 J002																																																																																					0%	1.01852592%	10.4497632%																																															0%
pqn-22 IV_-_6023053_6023225_6023289_6023335_6023851_6024448 5_Junction_68779_Junction_68780 J001 3_Junction_68780_Junction_68782_Junction_68786 J001 5_Junction_68781_Junction_68782 J001	pqn-22	WBGene00004112	C46G7.4	IV_-_6023053_6023225_6023289_6023335_6023851_6024448 5_Junction_68779_Junction_68780 J001 3_Junction_68780_Junction_68782_Junction_68786 J001 5_Junction_68781_Junction_68782 J001																					11.088161073%	0%																																																															1.2771353646%	5.53682404%	1.8511266%
pqn-22 IV_-_6023053_6023225_6023289_6023335_6023851_6024448 5_Junction_68779_Junction_68780 J001 3_Junction_68780_Junction_68782_Junction_68786 J001 5_Junction_68781_Junction_68782 J002	pqn-22	WBGene00004112	C46G7.4	IV_-_6023053_6023225_6023289_6023335_6023851_6024448 5_Junction_68779_Junction_68780 J001 3_Junction_68780_Junction_68782_Junction_68786 J001 5_Junction_68781_Junction_68782 J002																					22.179648927%	5.5125%																																																															19.7977056354%	4.68437596%	11.1028734%
pqn-22 IV_-_6023053_6023225_6023289_6023335_6023851_6024448 5_Junction_68779_Junction_68780 J001 3_Junction_68780_Junction_68782_Junction_68786 J002 5_Junction_68781_Junction_68782 J001	pqn-22	WBGene00004112	C46G7.4	IV_-_6023053_6023225_6023289_6023335_6023851_6024448 5_Junction_68779_Junction_68780 J001 3_Junction_68780_Junction_68782_Junction_68786 J002 5_Junction_68781_Junction_68782 J001																					4.820247927%	0%																																																															3.2987706354%	30.45502404%	4.16479192%
pqn-22 IV_-_6023053_6023225_6023289_6023335_6023851_6024448 5_Junction_68779_Junction_68780 J001 3_Junction_68780_Junction_68782_Junction_68786 J002 5_Junction_68781_Junction_68782 J002	pqn-22	WBGene00004112	C46G7.4	IV_-_6023053_6023225_6023289_6023335_6023851_6024448 5_Junction_68779_Junction_68780 J001 3_Junction_68780_Junction_68782_Junction_68786 J002 5_Junction_68781_Junction_68782 J002																					9.641942073%	88.2375%																																																															51.1363883646%	25.76617596%	24.98000808%
pqn-22 IV_-_6023053_6023225_6023289_6023335_6023851_6024448 5_Junction_68779_Junction_68780 J001 3_Junction_68780_Junction_68782_Junction_68786 J003 5_Junction_68781_Junction_68782 J001	pqn-22	WBGene00004112	C46G7.4	IV_-_6023053_6023225_6023289_6023335_6023851_6024448 5_Junction_68779_Junction_68780 J001 3_Junction_68780_Junction_68782_Junction_68786 J003 5_Junction_68781_Junction_68782 J001																					0%	0%																																																															0%	13.84455192%	3.7022532%
pqn-22 IV_-_6023053_6023225_6023289_6023335_6023851_6024448 5_Junction_68779_Junction_68780 J001 3_Junction_68780_Junction_68782_Junction_68786 J003 5_Junction_68781_Junction_68782 J002	pqn-22	WBGene00004112	C46G7.4	IV_-_6023053_6023225_6023289_6023335_6023851_6024448 5_Junction_68779_Junction_68780 J001 3_Junction_68780_Junction_68782_Junction_68786 J003 5_Junction_68781_Junction_68782 J002																					0%	0%																																																															0%	11.71304808%	22.2057468%
pqn-22 IV_-_6023053_6023225_6023289_6023335_6023851_6024448 5_Junction_68779_Junction_68780 J002 3_Junction_68780_Junction_68782_Junction_68786 J001 5_Junction_68781_Junction_68782 J001	pqn-22	WBGene00004112	C46G7.4	IV_-_6023053_6023225_6023289_6023335_6023851_6024448 5_Junction_68779_Junction_68780 J002 3_Junction_68780_Junction_68782_Junction_68786 J001 5_Junction_68781_Junction_68782 J001																					12.142848927%	0%																																																															0.4142106354%	0.48146296%	0.8711184%
pqn-22 IV_-_6023053_6023225_6023289_6023335_6023851_6024448 5_Junction_68779_Junction_68780 J002 3_Junction_68780_Junction_68782_Junction_68786 J001 5_Junction_68781_Junction_68782 J002	pqn-22	WBGene00004112	C46G7.4	IV_-_6023053_6023225_6023289_6023335_6023851_6024448 5_Junction_68779_Junction_68780 J002 3_Junction_68780_Junction_68782_Junction_68786 J001 5_Junction_68781_Junction_68782 J002																					24.289341073%	0.3675%																																																															6.4209483646%	0.40733704%	5.2248816%
pqn-22 IV_-_6023053_6023225_6023289_6023335_6023851_6024448 5_Junction_68779_Junction_68780 J002 3_Junction_68780_Junction_68782_Junction_68786 J002 5_Junction_68781_Junction_68782 J001	pqn-22	WBGene00004112	C46G7.4	IV_-_6023053_6023225_6023289_6023335_6023851_6024448 5_Junction_68779_Junction_68780 J002 3_Junction_68780_Junction_68782_Junction_68786 J002 5_Junction_68781_Junction_68782 J001																					5.278742073%	0%																																																															1.0698833646%	2.64826296%	1.95990208%
pqn-22 IV_-_6023053_6023225_6023289_6023335_6023851_6024448 5_Junction_68779_Junction_68780 J002 3_Junction_68780_Junction_68782_Junction_68786 J002 5_Junction_68781_Junction_68782 J002	pqn-22	WBGene00004112	C46G7.4	IV_-_6023053_6023225_6023289_6023335_6023851_6024448 5_Junction_68779_Junction_68780 J002 3_Junction_68780_Junction_68782_Junction_68786 J002 5_Junction_68781_Junction_68782 J002																					10.559067927%	5.8825%																																																															16.5849576354%	2.24053704%	11.75529792%
pqn-22 IV_-_6023053_6023225_6023289_6023335_6023851_6024448 5_Junction_68779_Junction_68780 J002 3_Junction_68780_Junction_68782_Junction_68786 J003 5_Junction_68781_Junction_68782 J001	pqn-22	WBGene00004112	C46G7.4	IV_-_6023053_6023225_6023289_6023335_6023851_6024448 5_Junction_68779_Junction_68780 J002 3_Junction_68780_Junction_68782_Junction_68786 J003 5_Junction_68781_Junction_68782 J001																					0%	0%																																																															0%	1.20387408%	1.7422368%
pqn-22 IV_-_6023053_6023225_6023289_6023335_6023851_6024448 5_Junction_68779_Junction_68780 J002 3_Junction_68780_Junction_68782_Junction_68786 J003 5_Junction_68781_Junction_68782 J002	pqn-22	WBGene00004112	C46G7.4	IV_-_6023053_6023225_6023289_6023335_6023851_6024448 5_Junction_68779_Junction_68780 J002 3_Junction_68780_Junction_68782_Junction_68786 J003 5_Junction_68781_Junction_68782 J002																					0%	0%																																																															0%	1.01852592%	10.4497632%
pqn-22 IV_-_6023053_6023225_6023289_6023335_6023851_6024448 5_Junction_69108_Junction_69109 J001 3_Junction_69109_Junction_69111_Junction_69115 J001 5_Junction_69110_Junction_69111 J001	pqn-22	WBGene00004112	C46G7.4	IV_-_6023053_6023225_6023289_6023335_6023851_6024448 5_Junction_69108_Junction_69109 J001 3_Junction_69109_Junction_69111_Junction_69115 J001 5_Junction_69110_Junction_69111 J001																																																																																					1.2771353646%	5.53682404%	1.8511266%
pqn-22 IV_-_6023053_6023225_6023289_6023335_6023851_6024448 5_Junction_69108_Junction_69109 J001 3_Junction_69109_Junction_69111_Junction_69115 J001 5_Junction_69110_Junction_69111 J002	pqn-22	WBGene00004112	C46G7.4	IV_-_6023053_6023225_6023289_6023335_6023851_6024448 5_Junction_69108_Junction_69109 J001 3_Junction_69109_Junction_69111_Junction_69115 J001 5_Junction_69110_Junction_69111 J002																																																																																					19.7977056354%	4.68437596%	11.1028734%
pqn-22 IV_-_6023053_6023225_6023289_6023335_6023851_6024448 5_Junction_69108_Junction_69109 J001 3_Junction_69109_Junction_69111_Junction_69115 J002 5_Junction_69110_Junction_69111 J001	pqn-22	WBGene00004112	C46G7.4	IV_-_6023053_6023225_6023289_6023335_6023851_6024448 5_Junction_69108_Junction_69109 J001 3_Junction_69109_Junction_69111_Junction_69115 J002 5_Junction_69110_Junction_69111 J001																																																																																					3.2987706354%	30.45502404%	4.16479192%
pqn-22 IV_-_6023053_6023225_6023289_6023335_6023851_6024448 5_Junction_69108_Junction_69109 J001 3_Junction_69109_Junction_69111_Junction_69115 J002 5_Junction_69110_Junction_69111 J002	pqn-22	WBGene00004112	C46G7.4	IV_-_6023053_6023225_6023289_6023335_6023851_6024448 5_Junction_69108_Junction_69109 J001 3_Junction_69109_Junction_69111_Junction_69115 J002 5_Junction_69110_Junction_69111 J002																																																																																					51.1363883646%	25.76617596%	24.98000808%
pqn-22 IV_-_6023053_6023225_6023289_6023335_6023851_6024448 5_Junction_69108_Junction_69109 J001 3_Junction_69109_Junction_69111_Junction_69115 J003 5_Junction_69110_Junction_69111 J001	pqn-22	WBGene00004112	C46G7.4	IV_-_6023053_6023225_6023289_6023335_6023851_6024448 5_Junction_69108_Junction_69109 J001 3_Junction_69109_Junction_69111_Junction_69115 J003 5_Junction_69110_Junction_69111 J001																																																																																					0%	13.84455192%	3.7022532%
pqn-22 IV_-_6023053_6023225_6023289_6023335_6023851_6024448 5_Junction_69108_Junction_69109 J001 3_Junction_69109_Junction_69111_Junction_69115 J003 5_Junction_69110_Junction_69111 J002	pqn-22	WBGene00004112	C46G7.4	IV_-_6023053_6023225_6023289_6023335_6023851_6024448 5_Junction_69108_Junction_69109 J001 3_Junction_69109_Junction_69111_Junction_69115 J003 5_Junction_69110_Junction_69111 J002																																																																																					0%	11.71304808%	22.2057468%
pqn-22 IV_-_6023053_6023225_6023289_6023335_6023851_6024448 5_Junction_69108_Junction_69109 J002 3_Junction_69109_Junction_69111_Junction_69115 J001 5_Junction_69110_Junction_69111 J001	pqn-22	WBGene00004112	C46G7.4	IV_-_6023053_6023225_6023289_6023335_6023851_6024448 5_Junction_69108_Junction_69109 J002 3_Junction_69109_Junction_69111_Junction_69115 J001 5_Junction_69110_Junction_69111 J001																																																																																					0.4142106354%	0.48146296%	0.8711184%
pqn-22 IV_-_6023053_6023225_6023289_6023335_6023851_6024448 5_Junction_69108_Junction_69109 J002 3_Junction_69109_Junction_69111_Junction_69115 J001 5_Junction_69110_Junction_69111 J002	pqn-22	WBGene00004112	C46G7.4	IV_-_6023053_6023225_6023289_6023335_6023851_6024448 5_Junction_69108_Junction_69109 J002 3_Junction_69109_Junction_69111_Junction_69115 J001 5_Junction_69110_Junction_69111 J002																																																																																					6.4209483646%	0.40733704%	5.2248816%
pqn-22 IV_-_6023053_6023225_6023289_6023335_6023851_6024448 5_Junction_69108_Junction_69109 J002 3_Junction_69109_Junction_69111_Junction_69115 J002 5_Junction_69110_Junction_69111 J001	pqn-22	WBGene00004112	C46G7.4	IV_-_6023053_6023225_6023289_6023335_6023851_6024448 5_Junction_69108_Junction_69109 J002 3_Junction_69109_Junction_69111_Junction_69115 J002 5_Junction_69110_Junction_69111 J001																																																																																					1.0698833646%	2.64826296%	1.95990208%
pqn-22 IV_-_6023053_6023225_6023289_6023335_6023851_6024448 5_Junction_69108_Junction_69109 J002 3_Junction_69109_Junction_69111_Junction_69115 J002 5_Junction_69110_Junction_69111 J002	pqn-22	WBGene00004112	C46G7.4	IV_-_6023053_6023225_6023289_6023335_6023851_6024448 5_Junction_69108_Junction_69109 J002 3_Junction_69109_Junction_69111_Junction_69115 J002 5_Junction_69110_Junction_69111 J002																																																																																					16.5849576354%	2.24053704%	11.75529792%
pqn-22 IV_-_6023053_6023225_6023289_6023335_6023851_6024448 5_Junction_69108_Junction_69109 J002 3_Junction_69109_Junction_69111_Junction_69115 J003 5_Junction_69110_Junction_69111 J001	pqn-22	WBGene00004112	C46G7.4	IV_-_6023053_6023225_6023289_6023335_6023851_6024448 5_Junction_69108_Junction_69109 J002 3_Junction_69109_Junction_69111_Junction_69115 J003 5_Junction_69110_Junction_69111 J001																																																																																					0%	1.20387408%	1.7422368%
pqn-22 IV_-_6023053_6023225_6023289_6023335_6023851_6024448 5_Junction_69108_Junction_69109 J002 3_Junction_69109_Junction_69111_Junction_69115 J003 5_Junction_69110_Junction_69111 J002	pqn-22	WBGene00004112	C46G7.4	IV_-_6023053_6023225_6023289_6023335_6023851_6024448 5_Junction_69108_Junction_69109 J002 3_Junction_69109_Junction_69111_Junction_69115 J003 5_Junction_69110_Junction_69111 J002																																																																																					0%	1.01852592%	10.4497632%
pqn-22 IV_-_6023053_6023225_6023289_6023335_6023851_6024448 5_Junction_70538_Junction_70539 J001 3_Junction_70539_Junction_70541_Junction_70545 J001 5_Junction_70540_Junction_70541 J001	pqn-22	WBGene00004112	C46G7.4	IV_-_6023053_6023225_6023289_6023335_6023851_6024448 5_Junction_70538_Junction_70539 J001 3_Junction_70539_Junction_70541_Junction_70545 J001 5_Junction_70540_Junction_70541 J001																																																25%																																					1.2771353646%	5.53682404%	1.8511266%
pqn-22 IV_-_6023053_6023225_6023289_6023335_6023851_6024448 5_Junction_70538_Junction_70539 J001 3_Junction_70539_Junction_70541_Junction_70545 J001 5_Junction_70540_Junction_70541 J002	pqn-22	WBGene00004112	C46G7.4	IV_-_6023053_6023225_6023289_6023335_6023851_6024448 5_Junction_70538_Junction_70539 J001 3_Junction_70539_Junction_70541_Junction_70545 J001 5_Junction_70540_Junction_70541 J002																																																0%																																					19.7977056354%	4.68437596%	11.1028734%
pqn-22 IV_-_6023053_6023225_6023289_6023335_6023851_6024448 5_Junction_70538_Junction_70539 J001 3_Junction_70539_Junction_70541_Junction_70545 J002 5_Junction_70540_Junction_70541 J001	pqn-22	WBGene00004112	C46G7.4	IV_-_6023053_6023225_6023289_6023335_6023851_6024448 5_Junction_70538_Junction_70539 J001 3_Junction_70539_Junction_70541_Junction_70545 J002 5_Junction_70540_Junction_70541 J001																																																0%																																					3.2987706354%	30.45502404%	4.16479192%
pqn-22 IV_-_6023053_6023225_6023289_6023335_6023851_6024448 5_Junction_70538_Junction_70539 J001 3_Junction_70539_Junction_70541_Junction_70545 J002 5_Junction_70540_Junction_70541 J002	pqn-22	WBGene00004112	C46G7.4	IV_-_6023053_6023225_6023289_6023335_6023851_6024448 5_Junction_70538_Junction_70539 J001 3_Junction_70539_Junction_70541_Junction_70545 J002 5_Junction_70540_Junction_70541 J002																																																0%																																					51.1363883646%	25.76617596%	24.98000808%
pqn-22 IV_-_6023053_6023225_6023289_6023335_6023851_6024448 5_Junction_70538_Junction_70539 J001 3_Junction_70539_Junction_70541_Junction_70545 J003 5_Junction_70540_Junction_70541 J001	pqn-22	WBGene00004112	C46G7.4	IV_-_6023053_6023225_6023289_6023335_6023851_6024448 5_Junction_70538_Junction_70539 J001 3_Junction_70539_Junction_70541_Junction_70545 J003 5_Junction_70540_Junction_70541 J001																																																0%																																					0%	13.84455192%	3.7022532%
pqn-22 IV_-_6023053_6023225_6023289_6023335_6023851_6024448 5_Junction_70538_Junction_70539 J001 3_Junction_70539_Junction_70541_Junction_70545 J003 5_Junction_70540_Junction_70541 J002	pqn-22	WBGene00004112	C46G7.4	IV_-_6023053_6023225_6023289_6023335_6023851_6024448 5_Junction_70538_Junction_70539 J001 3_Junction_70539_Junction_70541_Junction_70545 J003 5_Junction_70540_Junction_70541 J002																																																0%																																					0%	11.71304808%	22.2057468%
pqn-22 IV_-_6023053_6023225_6023289_6023335_6023851_6024448 5_Junction_70538_Junction_70539 J002 3_Junction_70539_Junction_70541_Junction_70545 J001 5_Junction_70540_Junction_70541 J001	pqn-22	WBGene00004112	C46G7.4	IV_-_6023053_6023225_6023289_6023335_6023851_6024448 5_Junction_70538_Junction_70539 J002 3_Junction_70539_Junction_70541_Junction_70545 J001 5_Junction_70540_Junction_70541 J001																																																75%																																					0.4142106354%	0.48146296%	0.8711184%
pqn-22 IV_-_6023053_6023225_6023289_6023335_6023851_6024448 5_Junction_70538_Junction_70539 J002 3_Junction_70539_Junction_70541_Junction_70545 J001 5_Junction_70540_Junction_70541 J002	pqn-22	WBGene00004112	C46G7.4	IV_-_6023053_6023225_6023289_6023335_6023851_6024448 5_Junction_70538_Junction_70539 J002 3_Junction_70539_Junction_70541_Junction_70545 J001 5_Junction_70540_Junction_70541 J002																																																0%																																					6.4209483646%	0.40733704%	5.2248816%
pqn-22 IV_-_6023053_6023225_6023289_6023335_6023851_6024448 5_Junction_70538_Junction_70539 J002 3_Junction_70539_Junction_70541_Junction_70545 J002 5_Junction_70540_Junction_70541 J001	pqn-22	WBGene00004112	C46G7.4	IV_-_6023053_6023225_6023289_6023335_6023851_6024448 5_Junction_70538_Junction_70539 J002 3_Junction_70539_Junction_70541_Junction_70545 J002 5_Junction_70540_Junction_70541 J001																																																0%																																					1.0698833646%	2.64826296%	1.95990208%
pqn-22 IV_-_6023053_6023225_6023289_6023335_6023851_6024448 5_Junction_70538_Junction_70539 J002 3_Junction_70539_Junction_70541_Junction_70545 J002 5_Junction_70540_Junction_70541 J002	pqn-22	WBGene00004112	C46G7.4	IV_-_6023053_6023225_6023289_6023335_6023851_6024448 5_Junction_70538_Junction_70539 J002 3_Junction_70539_Junction_70541_Junction_70545 J002 5_Junction_70540_Junction_70541 J002																																																0%																																					16.5849576354%	2.24053704%	11.75529792%
pqn-22 IV_-_6023053_6023225_6023289_6023335_6023851_6024448 5_Junction_70538_Junction_70539 J002 3_Junction_70539_Junction_70541_Junction_70545 J003 5_Junction_70540_Junction_70541 J001	pqn-22	WBGene00004112	C46G7.4	IV_-_6023053_6023225_6023289_6023335_6023851_6024448 5_Junction_70538_Junction_70539 J002 3_Junction_70539_Junction_70541_Junction_70545 J003 5_Junction_70540_Junction_70541 J001																																																0%																																					0%	1.20387408%	1.7422368%
pqn-22 IV_-_6023053_6023225_6023289_6023335_6023851_6024448 5_Junction_70538_Junction_70539 J002 3_Junction_70539_Junction_70541_Junction_70545 J003 5_Junction_70540_Junction_70541 J002	pqn-22	WBGene00004112	C46G7.4	IV_-_6023053_6023225_6023289_6023335_6023851_6024448 5_Junction_70538_Junction_70539 J002 3_Junction_70539_Junction_70541_Junction_70545 J003 5_Junction_70540_Junction_70541 J002																																																0%																																					0%	1.01852592%	10.4497632%
pqn-22 IV_-_6023053_6023225_6023289_6023335_6023851_6024448 5_Junction_72377_Junction_72378 J001 3_Junction_72378_Junction_72380_Junction_72384 J001 5_Junction_72379_Junction_72380 J001	pqn-22	WBGene00004112	C46G7.4	IV_-_6023053_6023225_6023289_6023335_6023851_6024448 5_Junction_72377_Junction_72378 J001 3_Junction_72378_Junction_72380_Junction_72384 J001 5_Junction_72379_Junction_72380 J001																																																																																					1.2771353646%	5.53682404%	1.8511266%
pqn-22 IV_-_6023053_6023225_6023289_6023335_6023851_6024448 5_Junction_72377_Junction_72378 J001 3_Junction_72378_Junction_72380_Junction_72384 J001 5_Junction_72379_Junction_72380 J002	pqn-22	WBGene00004112	C46G7.4	IV_-_6023053_6023225_6023289_6023335_6023851_6024448 5_Junction_72377_Junction_72378 J001 3_Junction_72378_Junction_72380_Junction_72384 J001 5_Junction_72379_Junction_72380 J002																																																																																					19.7977056354%	4.68437596%	11.1028734%
pqn-22 IV_-_6023053_6023225_6023289_6023335_6023851_6024448 5_Junction_72377_Junction_72378 J001 3_Junction_72378_Junction_72380_Junction_72384 J002 5_Junction_72379_Junction_72380 J001	pqn-22	WBGene00004112	C46G7.4	IV_-_6023053_6023225_6023289_6023335_6023851_6024448 5_Junction_72377_Junction_72378 J001 3_Junction_72378_Junction_72380_Junction_72384 J002 5_Junction_72379_Junction_72380 J001																																																																																					3.2987706354%	30.45502404%	4.16479192%
pqn-22 IV_-_6023053_6023225_6023289_6023335_6023851_6024448 5_Junction_72377_Junction_72378 J001 3_Junction_72378_Junction_72380_Junction_72384 J002 5_Junction_72379_Junction_72380 J002	pqn-22	WBGene00004112	C46G7.4	IV_-_6023053_6023225_6023289_6023335_6023851_6024448 5_Junction_72377_Junction_72378 J001 3_Junction_72378_Junction_72380_Junction_72384 J002 5_Junction_72379_Junction_72380 J002																																																																																					51.1363883646%	25.76617596%	24.98000808%
pqn-22 IV_-_6023053_6023225_6023289_6023335_6023851_6024448 5_Junction_72377_Junction_72378 J001 3_Junction_72378_Junction_72380_Junction_72384 J003 5_Junction_72379_Junction_72380 J001	pqn-22	WBGene00004112	C46G7.4	IV_-_6023053_6023225_6023289_6023335_6023851_6024448 5_Junction_72377_Junction_72378 J001 3_Junction_72378_Junction_72380_Junction_72384 J003 5_Junction_72379_Junction_72380 J001																																																																																					0%	13.84455192%	3.7022532%
pqn-22 IV_-_6023053_6023225_6023289_6023335_6023851_6024448 5_Junction_72377_Junction_72378 J001 3_Junction_72378_Junction_72380_Junction_72384 J003 5_Junction_72379_Junction_72380 J002	pqn-22	WBGene00004112	C46G7.4	IV_-_6023053_6023225_6023289_6023335_6023851_6024448 5_Junction_72377_Junction_72378 J001 3_Junction_72378_Junction_72380_Junction_72384 J003 5_Junction_72379_Junction_72380 J002																																																																																					0%	11.71304808%	22.2057468%
pqn-22 IV_-_6023053_6023225_6023289_6023335_6023851_6024448 5_Junction_72377_Junction_72378 J002 3_Junction_72378_Junction_72380_Junction_72384 J001 5_Junction_72379_Junction_72380 J001	pqn-22	WBGene00004112	C46G7.4	IV_-_6023053_6023225_6023289_6023335_6023851_6024448 5_Junction_72377_Junction_72378 J002 3_Junction_72378_Junction_72380_Junction_72384 J001 5_Junction_72379_Junction_72380 J001																																																																																					0.4142106354%	0.48146296%	0.8711184%
pqn-22 IV_-_6023053_6023225_6023289_6023335_6023851_6024448 5_Junction_72377_Junction_72378 J002 3_Junction_72378_Junction_72380_Junction_72384 J001 5_Junction_72379_Junction_72380 J002	pqn-22	WBGene00004112	C46G7.4	IV_-_6023053_6023225_6023289_6023335_6023851_6024448 5_Junction_72377_Junction_72378 J002 3_Junction_72378_Junction_72380_Junction_72384 J001 5_Junction_72379_Junction_72380 J002																																																																																					6.4209483646%	0.40733704%	5.2248816%
pqn-22 IV_-_6023053_6023225_6023289_6023335_6023851_6024448 5_Junction_72377_Junction_72378 J002 3_Junction_72378_Junction_72380_Junction_72384 J002 5_Junction_72379_Junction_72380 J001	pqn-22	WBGene00004112	C46G7.4	IV_-_6023053_6023225_6023289_6023335_6023851_6024448 5_Junction_72377_Junction_72378 J002 3_Junction_72378_Junction_72380_Junction_72384 J002 5_Junction_72379_Junction_72380 J001																																																																																					1.0698833646%	2.64826296%	1.95990208%
pqn-22 IV_-_6023053_6023225_6023289_6023335_6023851_6024448 5_Junction_72377_Junction_72378 J002 3_Junction_72378_Junction_72380_Junction_72384 J002 5_Junction_72379_Junction_72380 J002	pqn-22	WBGene00004112	C46G7.4	IV_-_6023053_6023225_6023289_6023335_6023851_6024448 5_Junction_72377_Junction_72378 J002 3_Junction_72378_Junction_72380_Junction_72384 J002 5_Junction_72379_Junction_72380 J002																																																																																					16.5849576354%	2.24053704%	11.75529792%
pqn-22 IV_-_6023053_6023225_6023289_6023335_6023851_6024448 5_Junction_72377_Junction_72378 J002 3_Junction_72378_Junction_72380_Junction_72384 J003 5_Junction_72379_Junction_72380 J001	pqn-22	WBGene00004112	C46G7.4	IV_-_6023053_6023225_6023289_6023335_6023851_6024448 5_Junction_72377_Junction_72378 J002 3_Junction_72378_Junction_72380_Junction_72384 J003 5_Junction_72379_Junction_72380 J001																																																																																					0%	1.20387408%	1.7422368%
pqn-22 IV_-_6023053_6023225_6023289_6023335_6023851_6024448 5_Junction_72377_Junction_72378 J002 3_Junction_72378_Junction_72380_Junction_72384 J003 5_Junction_72379_Junction_72380 J002	pqn-22	WBGene00004112	C46G7.4	IV_-_6023053_6023225_6023289_6023335_6023851_6024448 5_Junction_72377_Junction_72378 J002 3_Junction_72378_Junction_72380_Junction_72384 J003 5_Junction_72379_Junction_72380 J002																																																																																					0%	1.01852592%	10.4497632%
pqn-22 IV_-_6023053_6023225_6023289_6023335_6023851_6024448 5_Junction_72640_Junction_72641 J001 3_Junction_72641_Junction_72643_Junction_72647 J001 5_Junction_72642_Junction_72643 J001	pqn-22	WBGene00004112	C46G7.4	IV_-_6023053_6023225_6023289_6023335_6023851_6024448 5_Junction_72640_Junction_72641 J001 3_Junction_72641_Junction_72643_Junction_72647 J001 5_Junction_72642_Junction_72643 J001																																																																								0%	0%		0%	0%									1.2771353646%	5.53682404%	1.8511266%
pqn-22 IV_-_6023053_6023225_6023289_6023335_6023851_6024448 5_Junction_72640_Junction_72641 J001 3_Junction_72641_Junction_72643_Junction_72647 J001 5_Junction_72642_Junction_72643 J002	pqn-22	WBGene00004112	C46G7.4	IV_-_6023053_6023225_6023289_6023335_6023851_6024448 5_Junction_72640_Junction_72641 J001 3_Junction_72641_Junction_72643_Junction_72647 J001 5_Junction_72642_Junction_72643 J002																																																																								0%	0%		39.473421%	0%									19.7977056354%	4.68437596%	11.1028734%
pqn-22 IV_-_6023053_6023225_6023289_6023335_6023851_6024448 5_Junction_72640_Junction_72641 J001 3_Junction_72641_Junction_72643_Junction_72647 J002 5_Junction_72642_Junction_72643 J001	pqn-22	WBGene00004112	C46G7.4	IV_-_6023053_6023225_6023289_6023335_6023851_6024448 5_Junction_72640_Junction_72641 J001 3_Junction_72641_Junction_72643_Junction_72647 J002 5_Junction_72642_Junction_72643 J001																																																																								0%	0%		0%	0%									3.2987706354%	30.45502404%	4.16479192%
pqn-22 IV_-_6023053_6023225_6023289_6023335_6023851_6024448 5_Junction_72640_Junction_72641 J001 3_Junction_72641_Junction_72643_Junction_72647 J002 5_Junction_72642_Junction_72643 J002	pqn-22	WBGene00004112	C46G7.4	IV_-_6023053_6023225_6023289_6023335_6023851_6024448 5_Junction_72640_Junction_72641 J001 3_Junction_72641_Junction_72643_Junction_72647 J002 5_Junction_72642_Junction_72643 J002																																																																								0%	0%		7.896579%	100%									51.1363883646%	25.76617596%	24.98000808%
pqn-22 IV_-_6023053_6023225_6023289_6023335_6023851_6024448 5_Junction_72640_Junction_72641 J001 3_Junction_72641_Junction_72643_Junction_72647 J003 5_Junction_72642_Junction_72643 J001	pqn-22	WBGene00004112	C46G7.4	IV_-_6023053_6023225_6023289_6023335_6023851_6024448 5_Junction_72640_Junction_72641 J001 3_Junction_72641_Junction_72643_Junction_72647 J003 5_Junction_72642_Junction_72643 J001																																																																								0%	0%		0%	0%									0%	13.84455192%	3.7022532%
pqn-22 IV_-_6023053_6023225_6023289_6023335_6023851_6024448 5_Junction_72640_Junction_72641 J001 3_Junction_72641_Junction_72643_Junction_72647 J003 5_Junction_72642_Junction_72643 J002	pqn-22	WBGene00004112	C46G7.4	IV_-_6023053_6023225_6023289_6023335_6023851_6024448 5_Junction_72640_Junction_72641 J001 3_Junction_72641_Junction_72643_Junction_72647 J003 5_Junction_72642_Junction_72643 J002																																																																								0%	0%		0%	0%									0%	11.71304808%	22.2057468%
pqn-22 IV_-_6023053_6023225_6023289_6023335_6023851_6024448 5_Junction_72640_Junction_72641 J002 3_Junction_72641_Junction_72643_Junction_72647 J001 5_Junction_72642_Junction_72643 J001	pqn-22	WBGene00004112	C46G7.4	IV_-_6023053_6023225_6023289_6023335_6023851_6024448 5_Junction_72640_Junction_72641 J002 3_Junction_72641_Junction_72643_Junction_72647 J001 5_Junction_72642_Junction_72643 J001																																																																								0%	0%		0%	0%									0.4142106354%	0.48146296%	0.8711184%
pqn-22 IV_-_6023053_6023225_6023289_6023335_6023851_6024448 5_Junction_72640_Junction_72641 J002 3_Junction_72641_Junction_72643_Junction_72647 J001 5_Junction_72642_Junction_72643 J002	pqn-22	WBGene00004112	C46G7.4	IV_-_6023053_6023225_6023289_6023335_6023851_6024448 5_Junction_72640_Junction_72641 J002 3_Junction_72641_Junction_72643_Junction_72647 J001 5_Junction_72642_Junction_72643 J002																																																																								50%	33.33%		43.856579%	0%									6.4209483646%	0.40733704%	5.2248816%
pqn-22 IV_-_6023053_6023225_6023289_6023335_6023851_6024448 5_Junction_72640_Junction_72641 J002 3_Junction_72641_Junction_72643_Junction_72647 J002 5_Junction_72642_Junction_72643 J001	pqn-22	WBGene00004112	C46G7.4	IV_-_6023053_6023225_6023289_6023335_6023851_6024448 5_Junction_72640_Junction_72641 J002 3_Junction_72641_Junction_72643_Junction_72647 J002 5_Junction_72642_Junction_72643 J001																																																																								0%	0%		0%	0%									1.0698833646%	2.64826296%	1.95990208%
pqn-22 IV_-_6023053_6023225_6023289_6023335_6023851_6024448 5_Junction_72640_Junction_72641 J002 3_Junction_72641_Junction_72643_Junction_72647 J002 5_Junction_72642_Junction_72643 J002	pqn-22	WBGene00004112	C46G7.4	IV_-_6023053_6023225_6023289_6023335_6023851_6024448 5_Junction_72640_Junction_72641 J002 3_Junction_72641_Junction_72643_Junction_72647 J002 5_Junction_72642_Junction_72643 J002																																																																								50%	66.67%		8.773421%	0%									16.5849576354%	2.24053704%	11.75529792%
pqn-22 IV_-_6023053_6023225_6023289_6023335_6023851_6024448 5_Junction_72640_Junction_72641 J002 3_Junction_72641_Junction_72643_Junction_72647 J003 5_Junction_72642_Junction_72643 J001	pqn-22	WBGene00004112	C46G7.4	IV_-_6023053_6023225_6023289_6023335_6023851_6024448 5_Junction_72640_Junction_72641 J002 3_Junction_72641_Junction_72643_Junction_72647 J003 5_Junction_72642_Junction_72643 J001																																																																								0%	0%		0%	0%									0%	1.20387408%	1.7422368%
pqn-22 IV_-_6023053_6023225_6023289_6023335_6023851_6024448 5_Junction_72640_Junction_72641 J002 3_Junction_72641_Junction_72643_Junction_72647 J003 5_Junction_72642_Junction_72643 J002	pqn-22	WBGene00004112	C46G7.4	IV_-_6023053_6023225_6023289_6023335_6023851_6024448 5_Junction_72640_Junction_72641 J002 3_Junction_72641_Junction_72643_Junction_72647 J003 5_Junction_72642_Junction_72643 J002																																																																								0%	0%		0%	0%									0%	1.01852592%	10.4497632%
pqn-22 IV_-_6023053_6023225_6023289_6023335_6023851_6024448 5_Junction_73743_Junction_73744 J001 3_Junction_73744_Junction_73746_Junction_73750 J001 5_Junction_73745_Junction_73746 J001	pqn-22	WBGene00004112	C46G7.4	IV_-_6023053_6023225_6023289_6023335_6023851_6024448 5_Junction_73743_Junction_73744 J001 3_Junction_73744_Junction_73746_Junction_73750 J001 5_Junction_73745_Junction_73746 J001																																																																																				0%	1.2771353646%	5.53682404%	1.8511266%
pqn-22 IV_-_6023053_6023225_6023289_6023335_6023851_6024448 5_Junction_73743_Junction_73744 J001 3_Junction_73744_Junction_73746_Junction_73750 J001 5_Junction_73745_Junction_73746 J002	pqn-22	WBGene00004112	C46G7.4	IV_-_6023053_6023225_6023289_6023335_6023851_6024448 5_Junction_73743_Junction_73744 J001 3_Junction_73744_Junction_73746_Junction_73750 J001 5_Junction_73745_Junction_73746 J002																																																																																				12.247959%	19.7977056354%	4.68437596%	11.1028734%
pqn-22 IV_-_6023053_6023225_6023289_6023335_6023851_6024448 5_Junction_73743_Junction_73744 J001 3_Junction_73744_Junction_73746_Junction_73750 J002 5_Junction_73745_Junction_73746 J001	pqn-22	WBGene00004112	C46G7.4	IV_-_6023053_6023225_6023289_6023335_6023851_6024448 5_Junction_73743_Junction_73744 J001 3_Junction_73744_Junction_73746_Junction_73750 J002 5_Junction_73745_Junction_73746 J001																																																																																				0%	3.2987706354%	30.45502404%	4.16479192%
pqn-22 IV_-_6023053_6023225_6023289_6023335_6023851_6024448 5_Junction_73743_Junction_73744 J001 3_Junction_73744_Junction_73746_Junction_73750 J002 5_Junction_73745_Junction_73746 J002	pqn-22	WBGene00004112	C46G7.4	IV_-_6023053_6023225_6023289_6023335_6023851_6024448 5_Junction_73743_Junction_73744 J001 3_Junction_73744_Junction_73746_Junction_73750 J002 5_Junction_73745_Junction_73746 J002																																																																																				2.042041%	51.1363883646%	25.76617596%	24.98000808%
pqn-22 IV_-_6023053_6023225_6023289_6023335_6023851_6024448 5_Junction_73743_Junction_73744 J001 3_Junction_73744_Junction_73746_Junction_73750 J003 5_Junction_73745_Junction_73746 J001	pqn-22	WBGene00004112	C46G7.4	IV_-_6023053_6023225_6023289_6023335_6023851_6024448 5_Junction_73743_Junction_73744 J001 3_Junction_73744_Junction_73746_Junction_73750 J003 5_Junction_73745_Junction_73746 J001																																																																																				0%	0%	13.84455192%	3.7022532%
pqn-22 IV_-_6023053_6023225_6023289_6023335_6023851_6024448 5_Junction_73743_Junction_73744 J001 3_Junction_73744_Junction_73746_Junction_73750 J003 5_Junction_73745_Junction_73746 J002	pqn-22	WBGene00004112	C46G7.4	IV_-_6023053_6023225_6023289_6023335_6023851_6024448 5_Junction_73743_Junction_73744 J001 3_Junction_73744_Junction_73746_Junction_73750 J003 5_Junction_73745_Junction_73746 J002																																																																																				0%	0%	11.71304808%	22.2057468%
pqn-22 IV_-_6023053_6023225_6023289_6023335_6023851_6024448 5_Junction_73743_Junction_73744 J002 3_Junction_73744_Junction_73746_Junction_73750 J001 5_Junction_73745_Junction_73746 J001	pqn-22	WBGene00004112	C46G7.4	IV_-_6023053_6023225_6023289_6023335_6023851_6024448 5_Junction_73743_Junction_73744 J002 3_Junction_73744_Junction_73746_Junction_73750 J001 5_Junction_73745_Junction_73746 J001																																																																																				0%	0.4142106354%	0.48146296%	0.8711184%
pqn-22 IV_-_6023053_6023225_6023289_6023335_6023851_6024448 5_Junction_73743_Junction_73744 J002 3_Junction_73744_Junction_73746_Junction_73750 J001 5_Junction_73745_Junction_73746 J002	pqn-22	WBGene00004112	C46G7.4	IV_-_6023053_6023225_6023289_6023335_6023851_6024448 5_Junction_73743_Junction_73744 J002 3_Junction_73744_Junction_73746_Junction_73750 J001 5_Junction_73745_Junction_73746 J002																																																																																				73.462041%	6.4209483646%	0.40733704%	5.2248816%
pqn-22 IV_-_6023053_6023225_6023289_6023335_6023851_6024448 5_Junction_73743_Junction_73744 J002 3_Junction_73744_Junction_73746_Junction_73750 J002 5_Junction_73745_Junction_73746 J001	pqn-22	WBGene00004112	C46G7.4	IV_-_6023053_6023225_6023289_6023335_6023851_6024448 5_Junction_73743_Junction_73744 J002 3_Junction_73744_Junction_73746_Junction_73750 J002 5_Junction_73745_Junction_73746 J001																																																																																				0%	1.0698833646%	2.64826296%	1.95990208%
pqn-22 IV_-_6023053_6023225_6023289_6023335_6023851_6024448 5_Junction_73743_Junction_73744 J002 3_Junction_73744_Junction_73746_Junction_73750 J002 5_Junction_73745_Junction_73746 J002	pqn-22	WBGene00004112	C46G7.4	IV_-_6023053_6023225_6023289_6023335_6023851_6024448 5_Junction_73743_Junction_73744 J002 3_Junction_73744_Junction_73746_Junction_73750 J002 5_Junction_73745_Junction_73746 J002																																																																																				12.247959%	16.5849576354%	2.24053704%	11.75529792%
pqn-22 IV_-_6023053_6023225_6023289_6023335_6023851_6024448 5_Junction_73743_Junction_73744 J002 3_Junction_73744_Junction_73746_Junction_73750 J003 5_Junction_73745_Junction_73746 J001	pqn-22	WBGene00004112	C46G7.4	IV_-_6023053_6023225_6023289_6023335_6023851_6024448 5_Junction_73743_Junction_73744 J002 3_Junction_73744_Junction_73746_Junction_73750 J003 5_Junction_73745_Junction_73746 J001																																																																																				0%	0%	1.20387408%	1.7422368%
pqn-22 IV_-_6023053_6023225_6023289_6023335_6023851_6024448 5_Junction_73743_Junction_73744 J002 3_Junction_73744_Junction_73746_Junction_73750 J003 5_Junction_73745_Junction_73746 J002	pqn-22	WBGene00004112	C46G7.4	IV_-_6023053_6023225_6023289_6023335_6023851_6024448 5_Junction_73743_Junction_73744 J002 3_Junction_73744_Junction_73746_Junction_73750 J003 5_Junction_73745_Junction_73746 J002																																																																																				0%	0%	1.01852592%	10.4497632%
pqn-22 IV_-_6023053_6023225_6023289_6023335_6023851_6024448 5_Junction_74300_Junction_74301 J001 3_Junction_74301_Junction_74303_Junction_74307 J001 5_Junction_74302_Junction_74303 J001	pqn-22	WBGene00004112	C46G7.4	IV_-_6023053_6023225_6023289_6023335_6023851_6024448 5_Junction_74300_Junction_74301 J001 3_Junction_74301_Junction_74303_Junction_74307 J001 5_Junction_74302_Junction_74303 J001																																																																																					1.2771353646%	5.53682404%	1.8511266%																																																																	5.1690972204%
pqn-22 IV_-_6023053_6023225_6023289_6023335_6023851_6024448 5_Junction_74300_Junction_74301 J001 3_Junction_74301_Junction_74303_Junction_74307 J001 5_Junction_74302_Junction_74303 J002	pqn-22	WBGene00004112	C46G7.4	IV_-_6023053_6023225_6023289_6023335_6023851_6024448 5_Junction_74300_Junction_74301 J001 3_Junction_74301_Junction_74303_Junction_74307 J001 5_Junction_74302_Junction_74303 J002																																																																																					19.7977056354%	4.68437596%	11.1028734%																																																																	23.2637807796%
pqn-22 IV_-_6023053_6023225_6023289_6023335_6023851_6024448 5_Junction_74300_Junction_74301 J001 3_Junction_74301_Junction_74303_Junction_74307 J002 5_Junction_74302_Junction_74303 J001	pqn-22	WBGene00004112	C46G7.4	IV_-_6023053_6023225_6023289_6023335_6023851_6024448 5_Junction_74300_Junction_74301 J001 3_Junction_74301_Junction_74303_Junction_74307 J002 5_Junction_74302_Junction_74303 J001																																																																																					3.2987706354%	30.45502404%	4.16479192%																																																																	5.4734747796%
pqn-22 IV_-_6023053_6023225_6023289_6023335_6023851_6024448 5_Junction_74300_Junction_74301 J001 3_Junction_74301_Junction_74303_Junction_74307 J002 5_Junction_74302_Junction_74303 J002	pqn-22	WBGene00004112	C46G7.4	IV_-_6023053_6023225_6023289_6023335_6023851_6024448 5_Junction_74300_Junction_74301 J001 3_Junction_74301_Junction_74303_Junction_74307 J002 5_Junction_74302_Junction_74303 J002																																																																																					51.1363883646%	25.76617596%	24.98000808%																																																																	24.6336472204%
pqn-22 IV_-_6023053_6023225_6023289_6023335_6023851_6024448 5_Junction_74300_Junction_74301 J001 3_Junction_74301_Junction_74303_Junction_74307 J003 5_Junction_74302_Junction_74303 J001	pqn-22	WBGene00004112	C46G7.4	IV_-_6023053_6023225_6023289_6023335_6023851_6024448 5_Junction_74300_Junction_74301 J001 3_Junction_74301_Junction_74303_Junction_74307 J003 5_Junction_74302_Junction_74303 J001																																																																																					0%	13.84455192%	3.7022532%																																																																	0%
pqn-22 IV_-_6023053_6023225_6023289_6023335_6023851_6024448 5_Junction_74300_Junction_74301 J001 3_Junction_74301_Junction_74303_Junction_74307 J003 5_Junction_74302_Junction_74303 J002	pqn-22	WBGene00004112	C46G7.4	IV_-_6023053_6023225_6023289_6023335_6023851_6024448 5_Junction_74300_Junction_74301 J001 3_Junction_74301_Junction_74303_Junction_74307 J003 5_Junction_74302_Junction_74303 J002																																																																																					0%	11.71304808%	22.2057468%																																																																	0%
pqn-22 IV_-_6023053_6023225_6023289_6023335_6023851_6024448 5_Junction_74300_Junction_74301 J002 3_Junction_74301_Junction_74303_Junction_74307 J001 5_Junction_74302_Junction_74303 J001	pqn-22	WBGene00004112	C46G7.4	IV_-_6023053_6023225_6023289_6023335_6023851_6024448 5_Junction_74300_Junction_74301 J002 3_Junction_74301_Junction_74303_Junction_74307 J001 5_Junction_74302_Junction_74303 J001																																																																																					0.4142106354%	0.48146296%	0.8711184%																																																																	3.6609287796%
pqn-22 IV_-_6023053_6023225_6023289_6023335_6023851_6024448 5_Junction_74300_Junction_74301 J002 3_Junction_74301_Junction_74303_Junction_74307 J001 5_Junction_74302_Junction_74303 J002	pqn-22	WBGene00004112	C46G7.4	IV_-_6023053_6023225_6023289_6023335_6023851_6024448 5_Junction_74300_Junction_74301 J002 3_Junction_74301_Junction_74303_Junction_74307 J001 5_Junction_74302_Junction_74303 J002																																																																																					6.4209483646%	0.40733704%	5.2248816%																																																																	16.4761932204%
pqn-22 IV_-_6023053_6023225_6023289_6023335_6023851_6024448 5_Junction_74300_Junction_74301 J002 3_Junction_74301_Junction_74303_Junction_74307 J002 5_Junction_74302_Junction_74303 J001	pqn-22	WBGene00004112	C46G7.4	IV_-_6023053_6023225_6023289_6023335_6023851_6024448 5_Junction_74300_Junction_74301 J002 3_Junction_74301_Junction_74303_Junction_74307 J002 5_Junction_74302_Junction_74303 J001																																																																																					1.0698833646%	2.64826296%	1.95990208%																																																																	3.8764992204%
pqn-22 IV_-_6023053_6023225_6023289_6023335_6023851_6024448 5_Junction_74300_Junction_74301 J002 3_Junction_74301_Junction_74303_Junction_74307 J002 5_Junction_74302_Junction_74303 J002	pqn-22	WBGene00004112	C46G7.4	IV_-_6023053_6023225_6023289_6023335_6023851_6024448 5_Junction_74300_Junction_74301 J002 3_Junction_74301_Junction_74303_Junction_74307 J002 5_Junction_74302_Junction_74303 J002																																																																																					16.5849576354%	2.24053704%	11.75529792%																																																																	17.4463787796%
pqn-22 IV_-_6023053_6023225_6023289_6023335_6023851_6024448 5_Junction_74300_Junction_74301 J002 3_Junction_74301_Junction_74303_Junction_74307 J003 5_Junction_74302_Junction_74303 J001	pqn-22	WBGene00004112	C46G7.4	IV_-_6023053_6023225_6023289_6023335_6023851_6024448 5_Junction_74300_Junction_74301 J002 3_Junction_74301_Junction_74303_Junction_74307 J003 5_Junction_74302_Junction_74303 J001																																																																																					0%	1.20387408%	1.7422368%																																																																	0%
pqn-22 IV_-_6023053_6023225_6023289_6023335_6023851_6024448 5_Junction_74300_Junction_74301 J002 3_Junction_74301_Junction_74303_Junction_74307 J003 5_Junction_74302_Junction_74303 J002	pqn-22	WBGene00004112	C46G7.4	IV_-_6023053_6023225_6023289_6023335_6023851_6024448 5_Junction_74300_Junction_74301 J002 3_Junction_74301_Junction_74303_Junction_74307 J003 5_Junction_74302_Junction_74303 J002																																																																																					0%	1.01852592%	10.4497632%																																																																	0%
pqn-22 IV_-_6023053_6023225_6023289_6023335_6023851_6024448 5_Junction_74802_Junction_74803 J001 3_Junction_74803_Junction_74805_Junction_74809 J001 5_Junction_74804_Junction_74805 J001	pqn-22	WBGene00004112	C46G7.4	IV_-_6023053_6023225_6023289_6023335_6023851_6024448 5_Junction_74802_Junction_74803 J001 3_Junction_74803_Junction_74805_Junction_74809 J001 5_Junction_74804_Junction_74805 J001																																																																																					1.2771353646%	5.53682404%	1.8511266%																																																																																	3.6668%	0%	0%
pqn-22 IV_-_6023053_6023225_6023289_6023335_6023851_6024448 5_Junction_74802_Junction_74803 J001 3_Junction_74803_Junction_74805_Junction_74809 J001 5_Junction_74804_Junction_74805 J002	pqn-22	WBGene00004112	C46G7.4	IV_-_6023053_6023225_6023289_6023335_6023851_6024448 5_Junction_74802_Junction_74803 J001 3_Junction_74803_Junction_74805_Junction_74809 J001 5_Junction_74804_Junction_74805 J002																																																																																					19.7977056354%	4.68437596%	11.1028734%																																																																																	14.6672%	18.75%	0%
pqn-22 IV_-_6023053_6023225_6023289_6023335_6023851_6024448 5_Junction_74802_Junction_74803 J001 3_Junction_74803_Junction_74805_Junction_74809 J002 5_Junction_74804_Junction_74805 J001	pqn-22	WBGene00004112	C46G7.4	IV_-_6023053_6023225_6023289_6023335_6023851_6024448 5_Junction_74802_Junction_74803 J001 3_Junction_74803_Junction_74805_Junction_74809 J002 5_Junction_74804_Junction_74805 J001																																																																																					3.2987706354%	30.45502404%	4.16479192%																																																																																	14.6672%	0%	0%
pqn-22 IV_-_6023053_6023225_6023289_6023335_6023851_6024448 5_Junction_74802_Junction_74803 J001 3_Junction_74803_Junction_74805_Junction_74809 J002 5_Junction_74804_Junction_74805 J002	pqn-22	WBGene00004112	C46G7.4	IV_-_6023053_6023225_6023289_6023335_6023851_6024448 5_Junction_74802_Junction_74803 J001 3_Junction_74803_Junction_74805_Junction_74809 J002 5_Junction_74804_Junction_74805 J002																																																																																					51.1363883646%	25.76617596%	24.98000808%																																																																																	58.6688%	6.25%	0%
pqn-22 IV_-_6023053_6023225_6023289_6023335_6023851_6024448 5_Junction_74802_Junction_74803 J001 3_Junction_74803_Junction_74805_Junction_74809 J003 5_Junction_74804_Junction_74805 J001	pqn-22	WBGene00004112	C46G7.4	IV_-_6023053_6023225_6023289_6023335_6023851_6024448 5_Junction_74802_Junction_74803 J001 3_Junction_74803_Junction_74805_Junction_74809 J003 5_Junction_74804_Junction_74805 J001																																																																																					0%	13.84455192%	3.7022532%																																																																																	0%	0%	100%
pqn-22 IV_-_6023053_6023225_6023289_6023335_6023851_6024448 5_Junction_74802_Junction_74803 J001 3_Junction_74803_Junction_74805_Junction_74809 J003 5_Junction_74804_Junction_74805 J002	pqn-22	WBGene00004112	C46G7.4	IV_-_6023053_6023225_6023289_6023335_6023851_6024448 5_Junction_74802_Junction_74803 J001 3_Junction_74803_Junction_74805_Junction_74809 J003 5_Junction_74804_Junction_74805 J002																																																																																					0%	11.71304808%	22.2057468%																																																																																	0%	0%	0%
pqn-22 IV_-_6023053_6023225_6023289_6023335_6023851_6024448 5_Junction_74802_Junction_74803 J002 3_Junction_74803_Junction_74805_Junction_74809 J001 5_Junction_74804_Junction_74805 J001	pqn-22	WBGene00004112	C46G7.4	IV_-_6023053_6023225_6023289_6023335_6023851_6024448 5_Junction_74802_Junction_74803 J002 3_Junction_74803_Junction_74805_Junction_74809 J001 5_Junction_74804_Junction_74805 J001																																																																																					0.4142106354%	0.48146296%	0.8711184%																																																																																	0.3332%	0%	0%
pqn-22 IV_-_6023053_6023225_6023289_6023335_6023851_6024448 5_Junction_74802_Junction_74803 J002 3_Junction_74803_Junction_74805_Junction_74809 J001 5_Junction_74804_Junction_74805 J002	pqn-22	WBGene00004112	C46G7.4	IV_-_6023053_6023225_6023289_6023335_6023851_6024448 5_Junction_74802_Junction_74803 J002 3_Junction_74803_Junction_74805_Junction_74809 J001 5_Junction_74804_Junction_74805 J002																																																																																					6.4209483646%	0.40733704%	5.2248816%																																																																																	1.3328%	56.25%	0%
pqn-22 IV_-_6023053_6023225_6023289_6023335_6023851_6024448 5_Junction_74802_Junction_74803 J002 3_Junction_74803_Junction_74805_Junction_74809 J002 5_Junction_74804_Junction_74805 J001	pqn-22	WBGene00004112	C46G7.4	IV_-_6023053_6023225_6023289_6023335_6023851_6024448 5_Junction_74802_Junction_74803 J002 3_Junction_74803_Junction_74805_Junction_74809 J002 5_Junction_74804_Junction_74805 J001																																																																																					1.0698833646%	2.64826296%	1.95990208%																																																																																	1.3328%	0%	0%
pqn-22 IV_-_6023053_6023225_6023289_6023335_6023851_6024448 5_Junction_74802_Junction_74803 J002 3_Junction_74803_Junction_74805_Junction_74809 J002 5_Junction_74804_Junction_74805 J002	pqn-22	WBGene00004112	C46G7.4	IV_-_6023053_6023225_6023289_6023335_6023851_6024448 5_Junction_74802_Junction_74803 J002 3_Junction_74803_Junction_74805_Junction_74809 J002 5_Junction_74804_Junction_74805 J002																																																																																					16.5849576354%	2.24053704%	11.75529792%																																																																																	5.3312%	18.75%	0%
pqn-22 IV_-_6023053_6023225_6023289_6023335_6023851_6024448 5_Junction_74802_Junction_74803 J002 3_Junction_74803_Junction_74805_Junction_74809 J003 5_Junction_74804_Junction_74805 J001	pqn-22	WBGene00004112	C46G7.4	IV_-_6023053_6023225_6023289_6023335_6023851_6024448 5_Junction_74802_Junction_74803 J002 3_Junction_74803_Junction_74805_Junction_74809 J003 5_Junction_74804_Junction_74805 J001																																																																																					0%	1.20387408%	1.7422368%																																																																																	0%	0%	0%
pqn-22 IV_-_6023053_6023225_6023289_6023335_6023851_6024448 5_Junction_74802_Junction_74803 J002 3_Junction_74803_Junction_74805_Junction_74809 J003 5_Junction_74804_Junction_74805 J002	pqn-22	WBGene00004112	C46G7.4	IV_-_6023053_6023225_6023289_6023335_6023851_6024448 5_Junction_74802_Junction_74803 J002 3_Junction_74803_Junction_74805_Junction_74809 J003 5_Junction_74804_Junction_74805 J002																																																																																					0%	1.01852592%	10.4497632%																																																																																	0%	0%	0%
pqn-22 IV_-_6023053_6023225_6023289_6023335_6023851_6024448 5_Junction_75393_Junction_75396 J001 3_Junction_75396_Junction_75398_Junction_75402 J001 5_Junction_75397_Junction_75398 J001	pqn-22	WBGene00004112	C46G7.4	IV_-_6023053_6023225_6023289_6023335_6023851_6024448 5_Junction_75393_Junction_75396 J001 3_Junction_75396_Junction_75398_Junction_75402 J001 5_Junction_75397_Junction_75398 J001																														3.0307575303%	4.241291384%		0%																																																				1.2771353646%	5.53682404%	1.8511266%
pqn-22 IV_-_6023053_6023225_6023289_6023335_6023851_6024448 5_Junction_75393_Junction_75396 J001 3_Junction_75396_Junction_75398_Junction_75402 J001 5_Junction_75397_Junction_75398 J002	pqn-22	WBGene00004112	C46G7.4	IV_-_6023053_6023225_6023289_6023335_6023851_6024448 5_Junction_75393_Junction_75396 J001 3_Junction_75396_Junction_75398_Junction_75402 J001 5_Junction_75397_Junction_75398 J002																														15.1501514697%	5.302568616%		0%																																																				19.7977056354%	4.68437596%	11.1028734%
pqn-22 IV_-_6023053_6023225_6023289_6023335_6023851_6024448 5_Junction_75393_Junction_75396 J001 3_Junction_75396_Junction_75398_Junction_75402 J002 5_Junction_75397_Junction_75398 J001	pqn-22	WBGene00004112	C46G7.4	IV_-_6023053_6023225_6023289_6023335_6023851_6024448 5_Junction_75393_Junction_75396 J001 3_Junction_75396_Junction_75398_Junction_75402 J002 5_Junction_75397_Junction_75398 J001																														5.0512625505%	12.723874152%		0%																																																				3.2987706354%	30.45502404%	4.16479192%
pqn-22 IV_-_6023053_6023225_6023289_6023335_6023851_6024448 5_Junction_75393_Junction_75396 J001 3_Junction_75396_Junction_75398_Junction_75402 J002 5_Junction_75397_Junction_75398 J002	pqn-22	WBGene00004112	C46G7.4	IV_-_6023053_6023225_6023289_6023335_6023851_6024448 5_Junction_75393_Junction_75396 J001 3_Junction_75396_Junction_75398_Junction_75402 J002 5_Junction_75397_Junction_75398 J002																														25.2502524495%	15.907705848%		66.67%																																																				51.1363883646%	25.76617596%	24.98000808%
pqn-22 IV_-_6023053_6023225_6023289_6023335_6023851_6024448 5_Junction_75393_Junction_75396 J001 3_Junction_75396_Junction_75398_Junction_75402 J003 5_Junction_75397_Junction_75398 J001	pqn-22	WBGene00004112	C46G7.4	IV_-_6023053_6023225_6023289_6023335_6023851_6024448 5_Junction_75393_Junction_75396 J001 3_Junction_75396_Junction_75398_Junction_75402 J003 5_Junction_75397_Junction_75398 J001																														3.0307575303%	22.053154464%		0%																																																				0%	13.84455192%	3.7022532%
pqn-22 IV_-_6023053_6023225_6023289_6023335_6023851_6024448 5_Junction_75393_Junction_75396 J001 3_Junction_75396_Junction_75398_Junction_75402 J003 5_Junction_75397_Junction_75398 J002	pqn-22	WBGene00004112	C46G7.4	IV_-_6023053_6023225_6023289_6023335_6023851_6024448 5_Junction_75393_Junction_75396 J001 3_Junction_75396_Junction_75398_Junction_75402 J003 5_Junction_75397_Junction_75398 J002																														15.1501514697%	27.571405536%		33.33%																																																				0%	11.71304808%	22.2057468%
pqn-22 IV_-_6023053_6023225_6023289_6023335_6023851_6024448 5_Junction_75393_Junction_75396 J002 3_Junction_75396_Junction_75398_Junction_75402 J001 5_Junction_75397_Junction_75398 J001	pqn-22	WBGene00004112	C46G7.4	IV_-_6023053_6023225_6023289_6023335_6023851_6024448 5_Junction_75393_Junction_75396 J002 3_Junction_75396_Junction_75398_Junction_75402 J001 5_Junction_75397_Junction_75398 J001																														1.5151514697%	0.589336616%		0%																																																				0.4142106354%	0.48146296%	0.8711184%
pqn-22 IV_-_6023053_6023225_6023289_6023335_6023851_6024448 5_Junction_75393_Junction_75396 J002 3_Junction_75396_Junction_75398_Junction_75402 J001 5_Junction_75397_Junction_75398 J002	pqn-22	WBGene00004112	C46G7.4	IV_-_6023053_6023225_6023289_6023335_6023851_6024448 5_Junction_75393_Junction_75396 J002 3_Junction_75396_Junction_75398_Junction_75402 J001 5_Junction_75397_Junction_75398 J002																														7.5739395303%	0.736803384%		0%																																																				6.4209483646%	0.40733704%	5.2248816%
pqn-22 IV_-_6023053_6023225_6023289_6023335_6023851_6024448 5_Junction_75393_Junction_75396 J002 3_Junction_75396_Junction_75398_Junction_75402 J002 5_Junction_75397_Junction_75398 J001	pqn-22	WBGene00004112	C46G7.4	IV_-_6023053_6023225_6023289_6023335_6023851_6024448 5_Junction_75393_Junction_75396 J002 3_Junction_75396_Junction_75398_Junction_75402 J002 5_Junction_75397_Junction_75398 J001																														2.5252524495%	1.768009848%		0%																																																				1.0698833646%	2.64826296%	1.95990208%
pqn-22 IV_-_6023053_6023225_6023289_6023335_6023851_6024448 5_Junction_75393_Junction_75396 J002 3_Junction_75396_Junction_75398_Junction_75402 J002 5_Junction_75397_Junction_75398 J002	pqn-22	WBGene00004112	C46G7.4	IV_-_6023053_6023225_6023289_6023335_6023851_6024448 5_Junction_75393_Junction_75396 J002 3_Junction_75396_Junction_75398_Junction_75402 J002 5_Junction_75397_Junction_75398 J002																														12.6232325505%	2.210410152%		0%																																																				16.5849576354%	2.24053704%	11.75529792%
pqn-22 IV_-_6023053_6023225_6023289_6023335_6023851_6024448 5_Junction_75393_Junction_75396 J002 3_Junction_75396_Junction_75398_Junction_75402 J003 5_Junction_75397_Junction_75398 J001	pqn-22	WBGene00004112	C46G7.4	IV_-_6023053_6023225_6023289_6023335_6023851_6024448 5_Junction_75393_Junction_75396 J002 3_Junction_75396_Junction_75398_Junction_75402 J003 5_Junction_75397_Junction_75398 J001																														1.5151514697%	3.064333536%		0%																																																				0%	1.20387408%	1.7422368%
pqn-22 IV_-_6023053_6023225_6023289_6023335_6023851_6024448 5_Junction_75393_Junction_75396 J002 3_Junction_75396_Junction_75398_Junction_75402 J003 5_Junction_75397_Junction_75398 J002	pqn-22	WBGene00004112	C46G7.4	IV_-_6023053_6023225_6023289_6023335_6023851_6024448 5_Junction_75393_Junction_75396 J002 3_Junction_75396_Junction_75398_Junction_75402 J003 5_Junction_75397_Junction_75398 J002																														7.5739395303%	3.831106464%		0%																																																				0%	1.01852592%	10.4497632%
pqn-22 IV_-_6023053_6023225_6023289_6023335_6023851_6024448 5_Junction_75889_Junction_75891 J001 3_Junction_75891_Junction_75893_Junction_75897 J001 5_Junction_75892_Junction_75893 J001	pqn-22	WBGene00004112	C46G7.4	IV_-_6023053_6023225_6023289_6023335_6023851_6024448 5_Junction_75889_Junction_75891 J001 3_Junction_75891_Junction_75893_Junction_75897 J001 5_Junction_75892_Junction_75893 J001																																																																																					1.2771353646%	5.53682404%	1.8511266%																												0%	12.5%	0%
pqn-22 IV_-_6023053_6023225_6023289_6023335_6023851_6024448 5_Junction_75889_Junction_75891 J001 3_Junction_75891_Junction_75893_Junction_75897 J001 5_Junction_75892_Junction_75893 J002	pqn-22	WBGene00004112	C46G7.4	IV_-_6023053_6023225_6023289_6023335_6023851_6024448 5_Junction_75889_Junction_75891 J001 3_Junction_75891_Junction_75893_Junction_75897 J001 5_Junction_75892_Junction_75893 J002																																																																																					19.7977056354%	4.68437596%	11.1028734%																												0%	3.125%	37.404385%
pqn-22 IV_-_6023053_6023225_6023289_6023335_6023851_6024448 5_Junction_75889_Junction_75891 J001 3_Junction_75891_Junction_75893_Junction_75897 J002 5_Junction_75892_Junction_75893 J001	pqn-22	WBGene00004112	C46G7.4	IV_-_6023053_6023225_6023289_6023335_6023851_6024448 5_Junction_75889_Junction_75891 J001 3_Junction_75891_Junction_75893_Junction_75897 J002 5_Junction_75892_Junction_75893 J001																																																																																					3.2987706354%	30.45502404%	4.16479192%																												60%	4.165%	0%
pqn-22 IV_-_6023053_6023225_6023289_6023335_6023851_6024448 5_Junction_75889_Junction_75891 J001 3_Junction_75891_Junction_75893_Junction_75897 J002 5_Junction_75892_Junction_75893 J002	pqn-22	WBGene00004112	C46G7.4	IV_-_6023053_6023225_6023289_6023335_6023851_6024448 5_Junction_75889_Junction_75891 J001 3_Junction_75891_Junction_75893_Junction_75897 J002 5_Junction_75892_Junction_75893 J002																																																																																					51.1363883646%	25.76617596%	24.98000808%																												40%	1.04125%	31.645615%
pqn-22 IV_-_6023053_6023225_6023289_6023335_6023851_6024448 5_Junction_75889_Junction_75891 J001 3_Junction_75891_Junction_75893_Junction_75897 J003 5_Junction_75892_Junction_75893 J001	pqn-22	WBGene00004112	C46G7.4	IV_-_6023053_6023225_6023289_6023335_6023851_6024448 5_Junction_75889_Junction_75891 J001 3_Junction_75891_Junction_75893_Junction_75897 J003 5_Junction_75892_Junction_75893 J001																																																																																					0%	13.84455192%	3.7022532%																												0%	33.335%	0%
pqn-22 IV_-_6023053_6023225_6023289_6023335_6023851_6024448 5_Junction_75889_Junction_75891 J001 3_Junction_75891_Junction_75893_Junction_75897 J003 5_Junction_75892_Junction_75893 J002	pqn-22	WBGene00004112	C46G7.4	IV_-_6023053_6023225_6023289_6023335_6023851_6024448 5_Junction_75889_Junction_75891 J001 3_Junction_75891_Junction_75893_Junction_75897 J003 5_Junction_75892_Junction_75893 J002																																																																																					0%	11.71304808%	22.2057468%																												0%	8.33375%	0%
pqn-22 IV_-_6023053_6023225_6023289_6023335_6023851_6024448 5_Junction_75889_Junction_75891 J002 3_Junction_75891_Junction_75893_Junction_75897 J001 5_Junction_75892_Junction_75893 J001	pqn-22	WBGene00004112	C46G7.4	IV_-_6023053_6023225_6023289_6023335_6023851_6024448 5_Junction_75889_Junction_75891 J002 3_Junction_75891_Junction_75893_Junction_75897 J001 5_Junction_75892_Junction_75893 J001																																																																																					0.4142106354%	0.48146296%	0.8711184%																												0%	7.5%	0%
pqn-22 IV_-_6023053_6023225_6023289_6023335_6023851_6024448 5_Junction_75889_Junction_75891 J002 3_Junction_75891_Junction_75893_Junction_75897 J001 5_Junction_75892_Junction_75893 J002	pqn-22	WBGene00004112	C46G7.4	IV_-_6023053_6023225_6023289_6023335_6023851_6024448 5_Junction_75889_Junction_75891 J002 3_Junction_75891_Junction_75893_Junction_75897 J001 5_Junction_75892_Junction_75893 J002																																																																																					6.4209483646%	0.40733704%	5.2248816%																												0%	1.875%	16.765615%
pqn-22 IV_-_6023053_6023225_6023289_6023335_6023851_6024448 5_Junction_75889_Junction_75891 J002 3_Junction_75891_Junction_75893_Junction_75897 J002 5_Junction_75892_Junction_75893 J001	pqn-22	WBGene00004112	C46G7.4	IV_-_6023053_6023225_6023289_6023335_6023851_6024448 5_Junction_75889_Junction_75891 J002 3_Junction_75891_Junction_75893_Junction_75897 J002 5_Junction_75892_Junction_75893 J001																																																																																					1.0698833646%	2.64826296%	1.95990208%																												0%	2.499%	0%
pqn-22 IV_-_6023053_6023225_6023289_6023335_6023851_6024448 5_Junction_75889_Junction_75891 J002 3_Junction_75891_Junction_75893_Junction_75897 J002 5_Junction_75892_Junction_75893 J002	pqn-22	WBGene00004112	C46G7.4	IV_-_6023053_6023225_6023289_6023335_6023851_6024448 5_Junction_75889_Junction_75891 J002 3_Junction_75891_Junction_75893_Junction_75897 J002 5_Junction_75892_Junction_75893 J002																																																																																					16.5849576354%	2.24053704%	11.75529792%																												0%	0.62475%	14.184385%
pqn-22 IV_-_6023053_6023225_6023289_6023335_6023851_6024448 5_Junction_75889_Junction_75891 J002 3_Junction_75891_Junction_75893_Junction_75897 J003 5_Junction_75892_Junction_75893 J001	pqn-22	WBGene00004112	C46G7.4	IV_-_6023053_6023225_6023289_6023335_6023851_6024448 5_Junction_75889_Junction_75891 J002 3_Junction_75891_Junction_75893_Junction_75897 J003 5_Junction_75892_Junction_75893 J001																																																																																					0%	1.20387408%	1.7422368%																												0%	20.001%	0%
pqn-22 IV_-_6023053_6023225_6023289_6023335_6023851_6024448 5_Junction_75889_Junction_75891 J002 3_Junction_75891_Junction_75893_Junction_75897 J003 5_Junction_75892_Junction_75893 J002	pqn-22	WBGene00004112	C46G7.4	IV_-_6023053_6023225_6023289_6023335_6023851_6024448 5_Junction_75889_Junction_75891 J002 3_Junction_75891_Junction_75893_Junction_75897 J003 5_Junction_75892_Junction_75893 J002																																																																																					0%	1.01852592%	10.4497632%																												0%	5.00025%	0%
pqn-22 IV_-_6023053_6023225_6023289_6023335_6023851_6024448 5_Junction_76301_Junction_76302 J001 3_Junction_76302_Junction_76305_Junction_76310 J001 5_Junction_76303_Junction_76305 J001	pqn-22	WBGene00004112	C46G7.4	IV_-_6023053_6023225_6023289_6023335_6023851_6024448 5_Junction_76301_Junction_76302 J001 3_Junction_76302_Junction_76305_Junction_76310 J001 5_Junction_76303_Junction_76305 J001																																										0%		0%	0%																																								1.2771353646%	5.53682404%	1.8511266%
pqn-22 IV_-_6023053_6023225_6023289_6023335_6023851_6024448 5_Junction_76301_Junction_76302 J001 3_Junction_76302_Junction_76305_Junction_76310 J001 5_Junction_76303_Junction_76305 J002	pqn-22	WBGene00004112	C46G7.4	IV_-_6023053_6023225_6023289_6023335_6023851_6024448 5_Junction_76301_Junction_76302 J001 3_Junction_76302_Junction_76305_Junction_76310 J001 5_Junction_76303_Junction_76305 J002																																										0%		0%	27.27375%																																								19.7977056354%	4.68437596%	11.1028734%
pqn-22 IV_-_6023053_6023225_6023289_6023335_6023851_6024448 5_Junction_76301_Junction_76302 J001 3_Junction_76302_Junction_76305_Junction_76310 J002 5_Junction_76303_Junction_76305 J001	pqn-22	WBGene00004112	C46G7.4	IV_-_6023053_6023225_6023289_6023335_6023851_6024448 5_Junction_76301_Junction_76302 J001 3_Junction_76302_Junction_76305_Junction_76310 J002 5_Junction_76303_Junction_76305 J001																																										0%		0%	0%																																								3.2987706354%	30.45502404%	4.16479192%
pqn-22 IV_-_6023053_6023225_6023289_6023335_6023851_6024448 5_Junction_76301_Junction_76302 J001 3_Junction_76302_Junction_76305_Junction_76310 J002 5_Junction_76303_Junction_76305 J002	pqn-22	WBGene00004112	C46G7.4	IV_-_6023053_6023225_6023289_6023335_6023851_6024448 5_Junction_76301_Junction_76302 J001 3_Junction_76302_Junction_76305_Junction_76310 J002 5_Junction_76303_Junction_76305 J002																																										0%		25%	45.45625%																																								51.1363883646%	25.76617596%	24.98000808%
pqn-22 IV_-_6023053_6023225_6023289_6023335_6023851_6024448 5_Junction_76301_Junction_76302 J001 3_Junction_76302_Junction_76305_Junction_76310 J003 5_Junction_76303_Junction_76305 J001	pqn-22	WBGene00004112	C46G7.4	IV_-_6023053_6023225_6023289_6023335_6023851_6024448 5_Junction_76301_Junction_76302 J001 3_Junction_76302_Junction_76305_Junction_76310 J003 5_Junction_76303_Junction_76305 J001																																										0%		0%	0%																																								0%	13.84455192%	3.7022532%
pqn-22 IV_-_6023053_6023225_6023289_6023335_6023851_6024448 5_Junction_76301_Junction_76302 J001 3_Junction_76302_Junction_76305_Junction_76310 J003 5_Junction_76303_Junction_76305 J002	pqn-22	WBGene00004112	C46G7.4	IV_-_6023053_6023225_6023289_6023335_6023851_6024448 5_Junction_76301_Junction_76302 J001 3_Junction_76302_Junction_76305_Junction_76310 J003 5_Junction_76303_Junction_76305 J002																																										0%		75%	0%																																								0%	11.71304808%	22.2057468%
pqn-22 IV_-_6023053_6023225_6023289_6023335_6023851_6024448 5_Junction_76301_Junction_76302 J002 3_Junction_76302_Junction_76305_Junction_76310 J001 5_Junction_76303_Junction_76305 J001	pqn-22	WBGene00004112	C46G7.4	IV_-_6023053_6023225_6023289_6023335_6023851_6024448 5_Junction_76301_Junction_76302 J002 3_Junction_76302_Junction_76305_Junction_76310 J001 5_Junction_76303_Junction_76305 J001																																										100%		0%	0%																																								0.4142106354%	0.48146296%	0.8711184%
pqn-22 IV_-_6023053_6023225_6023289_6023335_6023851_6024448 5_Junction_76301_Junction_76302 J002 3_Junction_76302_Junction_76305_Junction_76310 J001 5_Junction_76303_Junction_76305 J002	pqn-22	WBGene00004112	C46G7.4	IV_-_6023053_6023225_6023289_6023335_6023851_6024448 5_Junction_76301_Junction_76302 J002 3_Junction_76302_Junction_76305_Junction_76310 J001 5_Junction_76303_Junction_76305 J002																																										0%		0%	10.22625%																																								6.4209483646%	0.40733704%	5.2248816%
pqn-22 IV_-_6023053_6023225_6023289_6023335_6023851_6024448 5_Junction_76301_Junction_76302 J002 3_Junction_76302_Junction_76305_Junction_76310 J002 5_Junction_76303_Junction_76305 J001	pqn-22	WBGene00004112	C46G7.4	IV_-_6023053_6023225_6023289_6023335_6023851_6024448 5_Junction_76301_Junction_76302 J002 3_Junction_76302_Junction_76305_Junction_76310 J002 5_Junction_76303_Junction_76305 J001																																										0%		0%	0%																																								1.0698833646%	2.64826296%	1.95990208%
pqn-22 IV_-_6023053_6023225_6023289_6023335_6023851_6024448 5_Junction_76301_Junction_76302 J002 3_Junction_76302_Junction_76305_Junction_76310 J002 5_Junction_76303_Junction_76305 J002	pqn-22	WBGene00004112	C46G7.4	IV_-_6023053_6023225_6023289_6023335_6023851_6024448 5_Junction_76301_Junction_76302 J002 3_Junction_76302_Junction_76305_Junction_76310 J002 5_Junction_76303_Junction_76305 J002																																										0%		0%	17.04375%																																								16.5849576354%	2.24053704%	11.75529792%
pqn-22 IV_-_6023053_6023225_6023289_6023335_6023851_6024448 5_Junction_76301_Junction_76302 J002 3_Junction_76302_Junction_76305_Junction_76310 J003 5_Junction_76303_Junction_76305 J001	pqn-22	WBGene00004112	C46G7.4	IV_-_6023053_6023225_6023289_6023335_6023851_6024448 5_Junction_76301_Junction_76302 J002 3_Junction_76302_Junction_76305_Junction_76310 J003 5_Junction_76303_Junction_76305 J001																																										0%		0%	0%																																								0%	1.20387408%	1.7422368%
pqn-22 IV_-_6023053_6023225_6023289_6023335_6023851_6024448 5_Junction_76301_Junction_76302 J002 3_Junction_76302_Junction_76305_Junction_76310 J003 5_Junction_76303_Junction_76305 J002	pqn-22	WBGene00004112	C46G7.4	IV_-_6023053_6023225_6023289_6023335_6023851_6024448 5_Junction_76301_Junction_76302 J002 3_Junction_76302_Junction_76305_Junction_76310 J003 5_Junction_76303_Junction_76305 J002																																										0%		0%	0%																																								0%	1.01852592%	10.4497632%
pqn-22 IV_-_6023053_6023225_6023289_6023335_6023851_6024448 5_Junction_77073_Junction_77075 J001 3_Junction_77075_Junction_77077_Junction_77081 J001 5_Junction_77076_Junction_77077 J001	pqn-22	WBGene00004112	C46G7.4	IV_-_6023053_6023225_6023289_6023335_6023851_6024448 5_Junction_77073_Junction_77075 J001 3_Junction_77075_Junction_77077_Junction_77081 J001 5_Junction_77076_Junction_77077 J001																																																																				8.95403025%																	1.2771353646%	5.53682404%	1.8511266%
pqn-22 IV_-_6023053_6023225_6023289_6023335_6023851_6024448 5_Junction_77073_Junction_77075 J001 3_Junction_77075_Junction_77077_Junction_77081 J001 5_Junction_77076_Junction_77077 J002	pqn-22	WBGene00004112	C46G7.4	IV_-_6023053_6023225_6023289_6023335_6023851_6024448 5_Junction_77073_Junction_77075 J001 3_Junction_77075_Junction_77077_Junction_77081 J001 5_Junction_77076_Junction_77077 J002																																																																				14.92338375%																	19.7977056354%	4.68437596%	11.1028734%
pqn-22 IV_-_6023053_6023225_6023289_6023335_6023851_6024448 5_Junction_77073_Junction_77075 J001 3_Junction_77075_Junction_77077_Junction_77081 J002 5_Junction_77076_Junction_77077 J001	pqn-22	WBGene00004112	C46G7.4	IV_-_6023053_6023225_6023289_6023335_6023851_6024448 5_Junction_77073_Junction_77075 J001 3_Junction_77075_Junction_77077_Junction_77081 J002 5_Junction_77076_Junction_77077 J001																																																																				9.94719825%																	3.2987706354%	30.45502404%	4.16479192%
pqn-22 IV_-_6023053_6023225_6023289_6023335_6023851_6024448 5_Junction_77073_Junction_77075 J001 3_Junction_77075_Junction_77077_Junction_77081 J002 5_Junction_77076_Junction_77077 J002	pqn-22	WBGene00004112	C46G7.4	IV_-_6023053_6023225_6023289_6023335_6023851_6024448 5_Junction_77073_Junction_77075 J001 3_Junction_77075_Junction_77077_Junction_77081 J002 5_Junction_77076_Junction_77077 J002																																																																				16.57866375%																	51.1363883646%	25.76617596%	24.98000808%
pqn-22 IV_-_6023053_6023225_6023289_6023335_6023851_6024448 5_Junction_77073_Junction_77075 J001 3_Junction_77075_Junction_77077_Junction_77081 J003 5_Junction_77076_Junction_77077 J001	pqn-22	WBGene00004112	C46G7.4	IV_-_6023053_6023225_6023289_6023335_6023851_6024448 5_Junction_77073_Junction_77075 J001 3_Junction_77075_Junction_77077_Junction_77081 J003 5_Junction_77076_Junction_77077 J001																																																																				6.9625215%																	0%	13.84455192%	3.7022532%
pqn-22 IV_-_6023053_6023225_6023289_6023335_6023851_6024448 5_Junction_77073_Junction_77075 J001 3_Junction_77075_Junction_77077_Junction_77081 J003 5_Junction_77076_Junction_77077 J002	pqn-22	WBGene00004112	C46G7.4	IV_-_6023053_6023225_6023289_6023335_6023851_6024448 5_Junction_77073_Junction_77075 J001 3_Junction_77075_Junction_77077_Junction_77081 J003 5_Junction_77076_Junction_77077 J002																																																																				11.6042025%																	0%	11.71304808%	22.2057468%
pqn-22 IV_-_6023053_6023225_6023289_6023335_6023851_6024448 5_Junction_77073_Junction_77075 J002 3_Junction_77075_Junction_77077_Junction_77081 J001 5_Junction_77076_Junction_77077 J001	pqn-22	WBGene00004112	C46G7.4	IV_-_6023053_6023225_6023289_6023335_6023851_6024448 5_Junction_77073_Junction_77075 J002 3_Junction_77075_Junction_77077_Junction_77081 J001 5_Junction_77076_Junction_77077 J001																																																																				4.02846975%																	0.4142106354%	0.48146296%	0.8711184%
pqn-22 IV_-_6023053_6023225_6023289_6023335_6023851_6024448 5_Junction_77073_Junction_77075 J002 3_Junction_77075_Junction_77077_Junction_77081 J001 5_Junction_77076_Junction_77077 J002	pqn-22	WBGene00004112	C46G7.4	IV_-_6023053_6023225_6023289_6023335_6023851_6024448 5_Junction_77073_Junction_77075 J002 3_Junction_77075_Junction_77077_Junction_77081 J001 5_Junction_77076_Junction_77077 J002																																																																				6.71411625%																	6.4209483646%	0.40733704%	5.2248816%
pqn-22 IV_-_6023053_6023225_6023289_6023335_6023851_6024448 5_Junction_77073_Junction_77075 J002 3_Junction_77075_Junction_77077_Junction_77081 J002 5_Junction_77076_Junction_77077 J001	pqn-22	WBGene00004112	C46G7.4	IV_-_6023053_6023225_6023289_6023335_6023851_6024448 5_Junction_77073_Junction_77075 J002 3_Junction_77075_Junction_77077_Junction_77081 J002 5_Junction_77076_Junction_77077 J001																																																																				4.47530175%																	1.0698833646%	2.64826296%	1.95990208%
pqn-22 IV_-_6023053_6023225_6023289_6023335_6023851_6024448 5_Junction_77073_Junction_77075 J002 3_Junction_77075_Junction_77077_Junction_77081 J002 5_Junction_77076_Junction_77077 J002	pqn-22	WBGene00004112	C46G7.4	IV_-_6023053_6023225_6023289_6023335_6023851_6024448 5_Junction_77073_Junction_77075 J002 3_Junction_77075_Junction_77077_Junction_77081 J002 5_Junction_77076_Junction_77077 J002																																																																				7.45883625%																	16.5849576354%	2.24053704%	11.75529792%
pqn-22 IV_-_6023053_6023225_6023289_6023335_6023851_6024448 5_Junction_77073_Junction_77075 J002 3_Junction_77075_Junction_77077_Junction_77081 J003 5_Junction_77076_Junction_77077 J001	pqn-22	WBGene00004112	C46G7.4	IV_-_6023053_6023225_6023289_6023335_6023851_6024448 5_Junction_77073_Junction_77075 J002 3_Junction_77075_Junction_77077_Junction_77081 J003 5_Junction_77076_Junction_77077 J001																																																																				3.1324785%																	0%	1.20387408%	1.7422368%
pqn-22 IV_-_6023053_6023225_6023289_6023335_6023851_6024448 5_Junction_77073_Junction_77075 J002 3_Junction_77075_Junction_77077_Junction_77081 J003 5_Junction_77076_Junction_77077 J002	pqn-22	WBGene00004112	C46G7.4	IV_-_6023053_6023225_6023289_6023335_6023851_6024448 5_Junction_77073_Junction_77075 J002 3_Junction_77075_Junction_77077_Junction_77081 J003 5_Junction_77076_Junction_77077 J002																																																																				5.2207975%																	0%	1.01852592%	10.4497632%
pqn-22 IV_-_6023053_6023225_6023289_6023335_6023851_6024448 5_Junction_77148_Junction_77149 J001 3_Junction_77149_Junction_77151_Junction_77155 J001 5_Junction_77150_Junction_77151 J001	pqn-22	WBGene00004112	C46G7.4	IV_-_6023053_6023225_6023289_6023335_6023851_6024448 5_Junction_77148_Junction_77149 J001 3_Junction_77149_Junction_77151_Junction_77155 J001 5_Junction_77150_Junction_77151 J001																																						0%		1.78625%	0%																																												1.2771353646%	5.53682404%	1.8511266%
pqn-22 IV_-_6023053_6023225_6023289_6023335_6023851_6024448 5_Junction_77148_Junction_77149 J001 3_Junction_77149_Junction_77151_Junction_77155 J001 5_Junction_77150_Junction_77151 J002	pqn-22	WBGene00004112	C46G7.4	IV_-_6023053_6023225_6023289_6023335_6023851_6024448 5_Junction_77148_Junction_77149 J001 3_Junction_77149_Junction_77151_Junction_77155 J001 5_Junction_77150_Junction_77151 J002																																						0%		10.71375%	0%																																												19.7977056354%	4.68437596%	11.1028734%
pqn-22 IV_-_6023053_6023225_6023289_6023335_6023851_6024448 5_Junction_77148_Junction_77149 J001 3_Junction_77149_Junction_77151_Junction_77155 J002 5_Junction_77150_Junction_77151 J001	pqn-22	WBGene00004112	C46G7.4	IV_-_6023053_6023225_6023289_6023335_6023851_6024448 5_Junction_77148_Junction_77149 J001 3_Junction_77149_Junction_77151_Junction_77155 J002 5_Junction_77150_Junction_77151 J001																																						0%		5.35875%	0%																																												3.2987706354%	30.45502404%	4.16479192%
pqn-22 IV_-_6023053_6023225_6023289_6023335_6023851_6024448 5_Junction_77148_Junction_77149 J001 3_Junction_77149_Junction_77151_Junction_77155 J002 5_Junction_77150_Junction_77151 J002	pqn-22	WBGene00004112	C46G7.4	IV_-_6023053_6023225_6023289_6023335_6023851_6024448 5_Junction_77148_Junction_77149 J001 3_Junction_77149_Junction_77151_Junction_77155 J002 5_Junction_77150_Junction_77151 J002																																						0%		32.14125%	0%																																												51.1363883646%	25.76617596%	24.98000808%
pqn-22 IV_-_6023053_6023225_6023289_6023335_6023851_6024448 5_Junction_77148_Junction_77149 J001 3_Junction_77149_Junction_77151_Junction_77155 J003 5_Junction_77150_Junction_77151 J001	pqn-22	WBGene00004112	C46G7.4	IV_-_6023053_6023225_6023289_6023335_6023851_6024448 5_Junction_77148_Junction_77149 J001 3_Junction_77149_Junction_77151_Junction_77155 J003 5_Junction_77150_Junction_77151 J001																																						0%		0%	0%																																												0%	13.84455192%	3.7022532%
pqn-22 IV_-_6023053_6023225_6023289_6023335_6023851_6024448 5_Junction_77148_Junction_77149 J001 3_Junction_77149_Junction_77151_Junction_77155 J003 5_Junction_77150_Junction_77151 J002	pqn-22	WBGene00004112	C46G7.4	IV_-_6023053_6023225_6023289_6023335_6023851_6024448 5_Junction_77148_Junction_77149 J001 3_Junction_77149_Junction_77151_Junction_77155 J003 5_Junction_77150_Junction_77151 J002																																						0%		0%	0%																																												0%	11.71304808%	22.2057468%
pqn-22 IV_-_6023053_6023225_6023289_6023335_6023851_6024448 5_Junction_77148_Junction_77149 J002 3_Junction_77149_Junction_77151_Junction_77155 J001 5_Junction_77150_Junction_77151 J001	pqn-22	WBGene00004112	C46G7.4	IV_-_6023053_6023225_6023289_6023335_6023851_6024448 5_Junction_77148_Junction_77149 J002 3_Junction_77149_Junction_77151_Junction_77155 J001 5_Junction_77150_Junction_77151 J001																																						16.665%		1.78625%	0%																																												0.4142106354%	0.48146296%	0.8711184%
pqn-22 IV_-_6023053_6023225_6023289_6023335_6023851_6024448 5_Junction_77148_Junction_77149 J002 3_Junction_77149_Junction_77151_Junction_77155 J001 5_Junction_77150_Junction_77151 J002	pqn-22	WBGene00004112	C46G7.4	IV_-_6023053_6023225_6023289_6023335_6023851_6024448 5_Junction_77148_Junction_77149 J002 3_Junction_77149_Junction_77151_Junction_77155 J001 5_Junction_77150_Junction_77151 J002																																						33.335%		10.71375%	66.67%																																												6.4209483646%	0.40733704%	5.2248816%
pqn-22 IV_-_6023053_6023225_6023289_6023335_6023851_6024448 5_Junction_77148_Junction_77149 J002 3_Junction_77149_Junction_77151_Junction_77155 J002 5_Junction_77150_Junction_77151 J001	pqn-22	WBGene00004112	C46G7.4	IV_-_6023053_6023225_6023289_6023335_6023851_6024448 5_Junction_77148_Junction_77149 J002 3_Junction_77149_Junction_77151_Junction_77155 J002 5_Junction_77150_Junction_77151 J001																																						16.665%		5.35875%	0%																																												1.0698833646%	2.64826296%	1.95990208%
pqn-22 IV_-_6023053_6023225_6023289_6023335_6023851_6024448 5_Junction_77148_Junction_77149 J002 3_Junction_77149_Junction_77151_Junction_77155 J002 5_Junction_77150_Junction_77151 J002	pqn-22	WBGene00004112	C46G7.4	IV_-_6023053_6023225_6023289_6023335_6023851_6024448 5_Junction_77148_Junction_77149 J002 3_Junction_77149_Junction_77151_Junction_77155 J002 5_Junction_77150_Junction_77151 J002																																						33.335%		32.14125%	33.33%																																												16.5849576354%	2.24053704%	11.75529792%
pqn-22 IV_-_6023053_6023225_6023289_6023335_6023851_6024448 5_Junction_77148_Junction_77149 J002 3_Junction_77149_Junction_77151_Junction_77155 J003 5_Junction_77150_Junction_77151 J001	pqn-22	WBGene00004112	C46G7.4	IV_-_6023053_6023225_6023289_6023335_6023851_6024448 5_Junction_77148_Junction_77149 J002 3_Junction_77149_Junction_77151_Junction_77155 J003 5_Junction_77150_Junction_77151 J001																																						0%		0%	0%																																												0%	1.20387408%	1.7422368%
pqn-22 IV_-_6023053_6023225_6023289_6023335_6023851_6024448 5_Junction_77148_Junction_77149 J002 3_Junction_77149_Junction_77151_Junction_77155 J003 5_Junction_77150_Junction_77151 J002	pqn-22	WBGene00004112	C46G7.4	IV_-_6023053_6023225_6023289_6023335_6023851_6024448 5_Junction_77148_Junction_77149 J002 3_Junction_77149_Junction_77151_Junction_77155 J003 5_Junction_77150_Junction_77151 J002																																						0%		0%	0%																																												0%	1.01852592%	10.4497632%
pqn-22 IV_-_6023053_6023225_6023289_6023335_6023851_6024448 5_Junction_77371_Junction_77372 J001 3_Junction_77372_Junction_77374_Junction_77378 J001 5_Junction_77373_Junction_77374 J001	pqn-22	WBGene00004112	C46G7.4	IV_-_6023053_6023225_6023289_6023335_6023851_6024448 5_Junction_77371_Junction_77372 J001 3_Junction_77372_Junction_77374_Junction_77378 J001 5_Junction_77373_Junction_77374 J001																																																																																					1.2771353646%	5.53682404%	1.8511266%																	0%	1.097150262%
pqn-22 IV_-_6023053_6023225_6023289_6023335_6023851_6024448 5_Junction_77371_Junction_77372 J001 3_Junction_77372_Junction_77374_Junction_77378 J001 5_Junction_77373_Junction_77374 J002	pqn-22	WBGene00004112	C46G7.4	IV_-_6023053_6023225_6023289_6023335_6023851_6024448 5_Junction_77371_Junction_77372 J001 3_Junction_77372_Junction_77374_Junction_77378 J001 5_Junction_77373_Junction_77374 J002																																																																																					19.7977056354%	4.68437596%	11.1028734%																	23.807619%	19.761219738%
pqn-22 IV_-_6023053_6023225_6023289_6023335_6023851_6024448 5_Junction_77371_Junction_77372 J001 3_Junction_77372_Junction_77374_Junction_77378 J002 5_Junction_77373_Junction_77374 J001	pqn-22	WBGene00004112	C46G7.4	IV_-_6023053_6023225_6023289_6023335_6023851_6024448 5_Junction_77371_Junction_77372 J001 3_Junction_77372_Junction_77374_Junction_77378 J002 5_Junction_77373_Junction_77374 J001																																																																																					3.2987706354%	30.45502404%	4.16479192%																	0%	1.039461738%
pqn-22 IV_-_6023053_6023225_6023289_6023335_6023851_6024448 5_Junction_77371_Junction_77372 J001 3_Junction_77372_Junction_77374_Junction_77378 J002 5_Junction_77373_Junction_77374 J002	pqn-22	WBGene00004112	C46G7.4	IV_-_6023053_6023225_6023289_6023335_6023851_6024448 5_Junction_77371_Junction_77372 J001 3_Junction_77372_Junction_77374_Junction_77378 J002 5_Junction_77373_Junction_77374 J002																																																																																					51.1363883646%	25.76617596%	24.98000808%																	9.522381%	18.722168262%
pqn-22 IV_-_6023053_6023225_6023289_6023335_6023851_6024448 5_Junction_77371_Junction_77372 J001 3_Junction_77372_Junction_77374_Junction_77378 J003 5_Junction_77373_Junction_77374 J001	pqn-22	WBGene00004112	C46G7.4	IV_-_6023053_6023225_6023289_6023335_6023851_6024448 5_Junction_77371_Junction_77372 J001 3_Junction_77372_Junction_77374_Junction_77378 J003 5_Junction_77373_Junction_77374 J001																																																																																					0%	13.84455192%	3.7022532%																	0%	0%
pqn-22 IV_-_6023053_6023225_6023289_6023335_6023851_6024448 5_Junction_77371_Junction_77372 J001 3_Junction_77372_Junction_77374_Junction_77378 J003 5_Junction_77373_Junction_77374 J002	pqn-22	WBGene00004112	C46G7.4	IV_-_6023053_6023225_6023289_6023335_6023851_6024448 5_Junction_77371_Junction_77372 J001 3_Junction_77372_Junction_77374_Junction_77378 J003 5_Junction_77373_Junction_77374 J002																																																																																					0%	11.71304808%	22.2057468%																	0%	0%
pqn-22 IV_-_6023053_6023225_6023289_6023335_6023851_6024448 5_Junction_77371_Junction_77372 J002 3_Junction_77372_Junction_77374_Junction_77378 J001 5_Junction_77373_Junction_77374 J001	pqn-22	WBGene00004112	C46G7.4	IV_-_6023053_6023225_6023289_6023335_6023851_6024448 5_Junction_77371_Junction_77372 J002 3_Junction_77372_Junction_77374_Junction_77378 J001 5_Junction_77373_Junction_77374 J001																																																																																					0.4142106354%	0.48146296%	0.8711184%																	0%	1.603859738%
pqn-22 IV_-_6023053_6023225_6023289_6023335_6023851_6024448 5_Junction_77371_Junction_77372 J002 3_Junction_77372_Junction_77374_Junction_77378 J001 5_Junction_77373_Junction_77374 J002	pqn-22	WBGene00004112	C46G7.4	IV_-_6023053_6023225_6023289_6023335_6023851_6024448 5_Junction_77371_Junction_77372 J002 3_Junction_77372_Junction_77374_Junction_77378 J001 5_Junction_77373_Junction_77374 J002																																																																																					6.4209483646%	0.40733704%	5.2248816%																	47.622381%	28.887770262%
pqn-22 IV_-_6023053_6023225_6023289_6023335_6023851_6024448 5_Junction_77371_Junction_77372 J002 3_Junction_77372_Junction_77374_Junction_77378 J002 5_Junction_77373_Junction_77374 J001	pqn-22	WBGene00004112	C46G7.4	IV_-_6023053_6023225_6023289_6023335_6023851_6024448 5_Junction_77371_Junction_77372 J002 3_Junction_77372_Junction_77374_Junction_77378 J002 5_Junction_77373_Junction_77374 J001																																																																																					1.0698833646%	2.64826296%	1.95990208%																	0%	1.519528262%
pqn-22 IV_-_6023053_6023225_6023289_6023335_6023851_6024448 5_Junction_77371_Junction_77372 J002 3_Junction_77372_Junction_77374_Junction_77378 J002 5_Junction_77373_Junction_77374 J002	pqn-22	WBGene00004112	C46G7.4	IV_-_6023053_6023225_6023289_6023335_6023851_6024448 5_Junction_77371_Junction_77372 J002 3_Junction_77372_Junction_77374_Junction_77378 J002 5_Junction_77373_Junction_77374 J002																																																																																					16.5849576354%	2.24053704%	11.75529792%																	19.047619%	27.368841738%
pqn-22 IV_-_6023053_6023225_6023289_6023335_6023851_6024448 5_Junction_77371_Junction_77372 J002 3_Junction_77372_Junction_77374_Junction_77378 J003 5_Junction_77373_Junction_77374 J001	pqn-22	WBGene00004112	C46G7.4	IV_-_6023053_6023225_6023289_6023335_6023851_6024448 5_Junction_77371_Junction_77372 J002 3_Junction_77372_Junction_77374_Junction_77378 J003 5_Junction_77373_Junction_77374 J001																																																																																					0%	1.20387408%	1.7422368%																	0%	0%
pqn-22 IV_-_6023053_6023225_6023289_6023335_6023851_6024448 5_Junction_77371_Junction_77372 J002 3_Junction_77372_Junction_77374_Junction_77378 J003 5_Junction_77373_Junction_77374 J002	pqn-22	WBGene00004112	C46G7.4	IV_-_6023053_6023225_6023289_6023335_6023851_6024448 5_Junction_77371_Junction_77372 J002 3_Junction_77372_Junction_77374_Junction_77378 J003 5_Junction_77373_Junction_77374 J002																																																																																					0%	1.01852592%	10.4497632%																	0%	0%
pqn-22 IV_-_6023053_6023225_6023289_6023335_6023851_6024448 5_Junction_78523_Junction_78525 J001 3_Junction_78525_Junction_78527_Junction_78532 J001 5_Junction_78526_Junction_78527 J001	pqn-22	WBGene00004112	C46G7.4	IV_-_6023053_6023225_6023289_6023335_6023851_6024448 5_Junction_78523_Junction_78525 J001 3_Junction_78525_Junction_78527_Junction_78532 J001 5_Junction_78526_Junction_78527 J001																																																																																								0.2745084316%	4.8343022774%	7.30495125%	4.545%																																										0%
pqn-22 IV_-_6023053_6023225_6023289_6023335_6023851_6024448 5_Junction_78523_Junction_78525 J001 3_Junction_78525_Junction_78527_Junction_78532 J001 5_Junction_78526_Junction_78527 J002	pqn-22	WBGene00004112	C46G7.4	IV_-_6023053_6023225_6023289_6023335_6023851_6024448 5_Junction_78523_Junction_78525 J001 3_Junction_78525_Junction_78527_Junction_78532 J001 5_Junction_78526_Junction_78527 J002																																																																																								12.1466875684%	11.6033117226%	8.76754875%	18.18%																																										18.75%
pqn-22 IV_-_6023053_6023225_6023289_6023335_6023851_6024448 5_Junction_78523_Junction_78525 J001 3_Junction_78525_Junction_78527_Junction_78532 J002 5_Junction_78526_Junction_78527 J001	pqn-22	WBGene00004112	C46G7.4	IV_-_6023053_6023225_6023289_6023335_6023851_6024448 5_Junction_78523_Junction_78525 J001 3_Junction_78525_Junction_78527_Junction_78532 J002 5_Junction_78526_Junction_78527 J001																																																																																								1.3520942656%	5.8016074709%	21.91485375%	3.029697%																																										0%
pqn-22 IV_-_6023053_6023225_6023289_6023335_6023851_6024448 5_Junction_78523_Junction_78525 J001 3_Junction_78525_Junction_78527_Junction_78532 J002 5_Junction_78526_Junction_78527 J002	pqn-22	WBGene00004112	C46G7.4	IV_-_6023053_6023225_6023289_6023335_6023851_6024448 5_Junction_78523_Junction_78525 J001 3_Junction_78525_Junction_78527_Junction_78532 J002 5_Junction_78526_Junction_78527 J002																																																																																								59.8286417344%	13.9250415291%	26.30264625%	12.118788%																																										6.25%
pqn-22 IV_-_6023053_6023225_6023289_6023335_6023851_6024448 5_Junction_78523_Junction_78525 J001 3_Junction_78525_Junction_78527_Junction_78532 J003 5_Junction_78526_Junction_78527 J001	pqn-22	WBGene00004112	C46G7.4	IV_-_6023053_6023225_6023289_6023335_6023851_6024448 5_Junction_78523_Junction_78525 J001 3_Junction_78525_Junction_78527_Junction_78532 J003 5_Junction_78526_Junction_78527 J001																																																																																								0.1829453028%	11.6009912517%	4.87110375%	1.515303%																																										0%
pqn-22 IV_-_6023053_6023225_6023289_6023335_6023851_6024448 5_Junction_78523_Junction_78525 J001 3_Junction_78525_Junction_78527_Junction_78532 J003 5_Junction_78526_Junction_78527 J002	pqn-22	WBGene00004112	C46G7.4	IV_-_6023053_6023225_6023289_6023335_6023851_6024448 5_Junction_78523_Junction_78525 J001 3_Junction_78525_Junction_78527_Junction_78532 J003 5_Junction_78526_Junction_78527 J002																																																																																								8.0951226972%	27.8447457483%	5.84639625%	6.061212%																																										0%
pqn-22 IV_-_6023053_6023225_6023289_6023335_6023851_6024448 5_Junction_78523_Junction_78525 J002 3_Junction_78525_Junction_78527_Junction_78532 J001 5_Junction_78526_Junction_78527 J001	pqn-22	WBGene00004112	C46G7.4	IV_-_6023053_6023225_6023289_6023335_6023851_6024448 5_Junction_78523_Junction_78525 J002 3_Junction_78525_Junction_78527_Junction_78532 J001 5_Junction_78526_Junction_78527 J001																																																																																								0.0607485684%	1.5594317226%	2.43498375%	5.455%																																										0%
pqn-22 IV_-_6023053_6023225_6023289_6023335_6023851_6024448 5_Junction_78523_Junction_78525 J002 3_Junction_78525_Junction_78527_Junction_78532 J001 5_Junction_78526_Junction_78527 J002	pqn-22	WBGene00004112	C46G7.4	IV_-_6023053_6023225_6023289_6023335_6023851_6024448 5_Junction_78523_Junction_78525 J002 3_Junction_78525_Junction_78527_Junction_78532 J001 5_Junction_78526_Junction_78527 J002																																																																																								2.6880554316%	3.7429542774%	2.92251625%	21.82%																																										56.25%
pqn-22 IV_-_6023053_6023225_6023289_6023335_6023851_6024448 5_Junction_78523_Junction_78525 J002 3_Junction_78525_Junction_78527_Junction_78532 J002 5_Junction_78526_Junction_78527 J001	pqn-22	WBGene00004112	C46G7.4	IV_-_6023053_6023225_6023289_6023335_6023851_6024448 5_Junction_78523_Junction_78525 J002 3_Junction_78525_Junction_78527_Junction_78532 J002 5_Junction_78526_Junction_78527 J001																																																																																								0.2992177344%	1.8714615291%	7.30495125%	3.636303%																																										0%
pqn-22 IV_-_6023053_6023225_6023289_6023335_6023851_6024448 5_Junction_78523_Junction_78525 J002 3_Junction_78525_Junction_78527_Junction_78532 J002 5_Junction_78526_Junction_78527 J002	pqn-22	WBGene00004112	C46G7.4	IV_-_6023053_6023225_6023289_6023335_6023851_6024448 5_Junction_78523_Junction_78525 J002 3_Junction_78525_Junction_78527_Junction_78532 J002 5_Junction_78526_Junction_78527 J002																																																																																								13.2400462656%	4.4918894709%	8.76754875%	14.545212%																																										18.75%
pqn-22 IV_-_6023053_6023225_6023289_6023335_6023851_6024448 5_Junction_78523_Junction_78525 J002 3_Junction_78525_Junction_78527_Junction_78532 J003 5_Junction_78526_Junction_78527 J001	pqn-22	WBGene00004112	C46G7.4	IV_-_6023053_6023225_6023289_6023335_6023851_6024448 5_Junction_78523_Junction_78525 J002 3_Junction_78525_Junction_78527_Junction_78532 J003 5_Junction_78526_Junction_78527 J001																																																																																								0.0404856972%	3.7422057483%	1.62370125%	1.818697%																																										0%
pqn-22 IV_-_6023053_6023225_6023289_6023335_6023851_6024448 5_Junction_78523_Junction_78525 J002 3_Junction_78525_Junction_78527_Junction_78532 J003 5_Junction_78526_Junction_78527 J002	pqn-22	WBGene00004112	C46G7.4	IV_-_6023053_6023225_6023289_6023335_6023851_6024448 5_Junction_78523_Junction_78525 J002 3_Junction_78525_Junction_78527_Junction_78532 J003 5_Junction_78526_Junction_78527 J002																																																																																								1.7914463028%	8.9820572517%	1.94879875%	7.274788%																																										0%
pqn-22 IV_-_6023053_6023225_6023289_6023335_6023851_6024448 5_Junction_78627_Junction_78628 J001 3_Junction_78628_Junction_78630_Junction_78634 J001 5_Junction_78629_Junction_78630 J001	pqn-22	WBGene00004112	C46G7.4	IV_-_6023053_6023225_6023289_6023335_6023851_6024448 5_Junction_78627_Junction_78628 J001 3_Junction_78628_Junction_78630_Junction_78634 J001 5_Junction_78629_Junction_78630 J001																																																															0%	0%																					1.2771353646%	5.53682404%	1.8511266%
pqn-22 IV_-_6023053_6023225_6023289_6023335_6023851_6024448 5_Junction_78627_Junction_78628 J001 3_Junction_78628_Junction_78630_Junction_78634 J001 5_Junction_78629_Junction_78630 J002	pqn-22	WBGene00004112	C46G7.4	IV_-_6023053_6023225_6023289_6023335_6023851_6024448 5_Junction_78627_Junction_78628 J001 3_Junction_78628_Junction_78630_Junction_78634 J001 5_Junction_78629_Junction_78630 J002																																																															16%	0%																					19.7977056354%	4.68437596%	11.1028734%
pqn-22 IV_-_6023053_6023225_6023289_6023335_6023851_6024448 5_Junction_78627_Junction_78628 J001 3_Junction_78628_Junction_78630_Junction_78634 J002 5_Junction_78629_Junction_78630 J001	pqn-22	WBGene00004112	C46G7.4	IV_-_6023053_6023225_6023289_6023335_6023851_6024448 5_Junction_78627_Junction_78628 J001 3_Junction_78628_Junction_78630_Junction_78634 J002 5_Junction_78629_Junction_78630 J001																																																															0%	0%																					3.2987706354%	30.45502404%	4.16479192%
pqn-22 IV_-_6023053_6023225_6023289_6023335_6023851_6024448 5_Junction_78627_Junction_78628 J001 3_Junction_78628_Junction_78630_Junction_78634 J002 5_Junction_78629_Junction_78630 J002	pqn-22	WBGene00004112	C46G7.4	IV_-_6023053_6023225_6023289_6023335_6023851_6024448 5_Junction_78627_Junction_78628 J001 3_Junction_78628_Junction_78630_Junction_78634 J002 5_Junction_78629_Junction_78630 J002																																																															4%	0%																					51.1363883646%	25.76617596%	24.98000808%
pqn-22 IV_-_6023053_6023225_6023289_6023335_6023851_6024448 5_Junction_78627_Junction_78628 J001 3_Junction_78628_Junction_78630_Junction_78634 J003 5_Junction_78629_Junction_78630 J001	pqn-22	WBGene00004112	C46G7.4	IV_-_6023053_6023225_6023289_6023335_6023851_6024448 5_Junction_78627_Junction_78628 J001 3_Junction_78628_Junction_78630_Junction_78634 J003 5_Junction_78629_Junction_78630 J001																																																															0%	0%																					0%	13.84455192%	3.7022532%
pqn-22 IV_-_6023053_6023225_6023289_6023335_6023851_6024448 5_Junction_78627_Junction_78628 J001 3_Junction_78628_Junction_78630_Junction_78634 J003 5_Junction_78629_Junction_78630 J002	pqn-22	WBGene00004112	C46G7.4	IV_-_6023053_6023225_6023289_6023335_6023851_6024448 5_Junction_78627_Junction_78628 J001 3_Junction_78628_Junction_78630_Junction_78634 J003 5_Junction_78629_Junction_78630 J002																																																															0%	0%																					0%	11.71304808%	22.2057468%
pqn-22 IV_-_6023053_6023225_6023289_6023335_6023851_6024448 5_Junction_78627_Junction_78628 J002 3_Junction_78628_Junction_78630_Junction_78634 J001 5_Junction_78629_Junction_78630 J001	pqn-22	WBGene00004112	C46G7.4	IV_-_6023053_6023225_6023289_6023335_6023851_6024448 5_Junction_78627_Junction_78628 J002 3_Junction_78628_Junction_78630_Junction_78634 J001 5_Junction_78629_Junction_78630 J001																																																															0%	0%																					0.4142106354%	0.48146296%	0.8711184%
pqn-22 IV_-_6023053_6023225_6023289_6023335_6023851_6024448 5_Junction_78627_Junction_78628 J002 3_Junction_78628_Junction_78630_Junction_78634 J001 5_Junction_78629_Junction_78630 J002	pqn-22	WBGene00004112	C46G7.4	IV_-_6023053_6023225_6023289_6023335_6023851_6024448 5_Junction_78627_Junction_78628 J002 3_Junction_78628_Junction_78630_Junction_78634 J001 5_Junction_78629_Junction_78630 J002																																																															64%	80%																					6.4209483646%	0.40733704%	5.2248816%
pqn-22 IV_-_6023053_6023225_6023289_6023335_6023851_6024448 5_Junction_78627_Junction_78628 J002 3_Junction_78628_Junction_78630_Junction_78634 J002 5_Junction_78629_Junction_78630 J001	pqn-22	WBGene00004112	C46G7.4	IV_-_6023053_6023225_6023289_6023335_6023851_6024448 5_Junction_78627_Junction_78628 J002 3_Junction_78628_Junction_78630_Junction_78634 J002 5_Junction_78629_Junction_78630 J001																																																															0%	0%																					1.0698833646%	2.64826296%	1.95990208%
pqn-22 IV_-_6023053_6023225_6023289_6023335_6023851_6024448 5_Junction_78627_Junction_78628 J002 3_Junction_78628_Junction_78630_Junction_78634 J002 5_Junction_78629_Junction_78630 J002	pqn-22	WBGene00004112	C46G7.4	IV_-_6023053_6023225_6023289_6023335_6023851_6024448 5_Junction_78627_Junction_78628 J002 3_Junction_78628_Junction_78630_Junction_78634 J002 5_Junction_78629_Junction_78630 J002																																																															16%	20%																					16.5849576354%	2.24053704%	11.75529792%
pqn-22 IV_-_6023053_6023225_6023289_6023335_6023851_6024448 5_Junction_78627_Junction_78628 J002 3_Junction_78628_Junction_78630_Junction_78634 J003 5_Junction_78629_Junction_78630 J001	pqn-22	WBGene00004112	C46G7.4	IV_-_6023053_6023225_6023289_6023335_6023851_6024448 5_Junction_78627_Junction_78628 J002 3_Junction_78628_Junction_78630_Junction_78634 J003 5_Junction_78629_Junction_78630 J001																																																															0%	0%																					0%	1.20387408%	1.7422368%
pqn-22 IV_-_6023053_6023225_6023289_6023335_6023851_6024448 5_Junction_78627_Junction_78628 J002 3_Junction_78628_Junction_78630_Junction_78634 J003 5_Junction_78629_Junction_78630 J002	pqn-22	WBGene00004112	C46G7.4	IV_-_6023053_6023225_6023289_6023335_6023851_6024448 5_Junction_78627_Junction_78628 J002 3_Junction_78628_Junction_78630_Junction_78634 J003 5_Junction_78629_Junction_78630 J002																																																															0%	0%																					0%	1.01852592%	10.4497632%
pqn-22 IV_-_6023053_6023225_6023289_6023335_6023851_6024448 5_Junction_79247_Junction_79249 J001 3_Junction_79249_Junction_79251_Junction_79256 J001 5_Junction_79250_Junction_79251 J001	pqn-22	WBGene00004112	C46G7.4	IV_-_6023053_6023225_6023289_6023335_6023851_6024448 5_Junction_79247_Junction_79249 J001 3_Junction_79249_Junction_79251_Junction_79256 J001 5_Junction_79250_Junction_79251 J001																																																																																								0.2745084316%	4.8343022774%	7.30495125%	4.545%																																											25.00125%
pqn-22 IV_-_6023053_6023225_6023289_6023335_6023851_6024448 5_Junction_79247_Junction_79249 J001 3_Junction_79249_Junction_79251_Junction_79256 J001 5_Junction_79250_Junction_79251 J002	pqn-22	WBGene00004112	C46G7.4	IV_-_6023053_6023225_6023289_6023335_6023851_6024448 5_Junction_79247_Junction_79249 J001 3_Junction_79249_Junction_79251_Junction_79256 J001 5_Junction_79250_Junction_79251 J002																																																																																								12.1466875684%	11.6033117226%	8.76754875%	18.18%																																											12.49875%
pqn-22 IV_-_6023053_6023225_6023289_6023335_6023851_6024448 5_Junction_79247_Junction_79249 J001 3_Junction_79249_Junction_79251_Junction_79256 J002 5_Junction_79250_Junction_79251 J001	pqn-22	WBGene00004112	C46G7.4	IV_-_6023053_6023225_6023289_6023335_6023851_6024448 5_Junction_79247_Junction_79249 J001 3_Junction_79249_Junction_79251_Junction_79256 J002 5_Junction_79250_Junction_79251 J001																																																																																								1.3520942656%	5.8016074709%	21.91485375%	3.029697%																																											25.00125%
pqn-22 IV_-_6023053_6023225_6023289_6023335_6023851_6024448 5_Junction_79247_Junction_79249 J001 3_Junction_79249_Junction_79251_Junction_79256 J002 5_Junction_79250_Junction_79251 J002	pqn-22	WBGene00004112	C46G7.4	IV_-_6023053_6023225_6023289_6023335_6023851_6024448 5_Junction_79247_Junction_79249 J001 3_Junction_79249_Junction_79251_Junction_79256 J002 5_Junction_79250_Junction_79251 J002																																																																																								59.8286417344%	13.9250415291%	26.30264625%	12.118788%																																											12.49875%
pqn-22 IV_-_6023053_6023225_6023289_6023335_6023851_6024448 5_Junction_79247_Junction_79249 J001 3_Junction_79249_Junction_79251_Junction_79256 J003 5_Junction_79250_Junction_79251 J001	pqn-22	WBGene00004112	C46G7.4	IV_-_6023053_6023225_6023289_6023335_6023851_6024448 5_Junction_79247_Junction_79249 J001 3_Junction_79249_Junction_79251_Junction_79256 J003 5_Junction_79250_Junction_79251 J001																																																																																								0.1829453028%	11.6009912517%	4.87110375%	1.515303%																																											0%
pqn-22 IV_-_6023053_6023225_6023289_6023335_6023851_6024448 5_Junction_79247_Junction_79249 J001 3_Junction_79249_Junction_79251_Junction_79256 J003 5_Junction_79250_Junction_79251 J002	pqn-22	WBGene00004112	C46G7.4	IV_-_6023053_6023225_6023289_6023335_6023851_6024448 5_Junction_79247_Junction_79249 J001 3_Junction_79249_Junction_79251_Junction_79256 J003 5_Junction_79250_Junction_79251 J002																																																																																								8.0951226972%	27.8447457483%	5.84639625%	6.061212%																																											0%
pqn-22 IV_-_6023053_6023225_6023289_6023335_6023851_6024448 5_Junction_79247_Junction_79249 J002 3_Junction_79249_Junction_79251_Junction_79256 J001 5_Junction_79250_Junction_79251 J001	pqn-22	WBGene00004112	C46G7.4	IV_-_6023053_6023225_6023289_6023335_6023851_6024448 5_Junction_79247_Junction_79249 J002 3_Junction_79249_Junction_79251_Junction_79256 J001 5_Junction_79250_Junction_79251 J001																																																																																								0.0607485684%	1.5594317226%	2.43498375%	5.455%																																											8.33375%
pqn-22 IV_-_6023053_6023225_6023289_6023335_6023851_6024448 5_Junction_79247_Junction_79249 J002 3_Junction_79249_Junction_79251_Junction_79256 J001 5_Junction_79250_Junction_79251 J002	pqn-22	WBGene00004112	C46G7.4	IV_-_6023053_6023225_6023289_6023335_6023851_6024448 5_Junction_79247_Junction_79249 J002 3_Junction_79249_Junction_79251_Junction_79256 J001 5_Junction_79250_Junction_79251 J002																																																																																								2.6880554316%	3.7429542774%	2.92251625%	21.82%																																											4.16625%
pqn-22 IV_-_6023053_6023225_6023289_6023335_6023851_6024448 5_Junction_79247_Junction_79249 J002 3_Junction_79249_Junction_79251_Junction_79256 J002 5_Junction_79250_Junction_79251 J001	pqn-22	WBGene00004112	C46G7.4	IV_-_6023053_6023225_6023289_6023335_6023851_6024448 5_Junction_79247_Junction_79249 J002 3_Junction_79249_Junction_79251_Junction_79256 J002 5_Junction_79250_Junction_79251 J001																																																																																								0.2992177344%	1.8714615291%	7.30495125%	3.636303%																																											8.33375%
pqn-22 IV_-_6023053_6023225_6023289_6023335_6023851_6024448 5_Junction_79247_Junction_79249 J002 3_Junction_79249_Junction_79251_Junction_79256 J002 5_Junction_79250_Junction_79251 J002	pqn-22	WBGene00004112	C46G7.4	IV_-_6023053_6023225_6023289_6023335_6023851_6024448 5_Junction_79247_Junction_79249 J002 3_Junction_79249_Junction_79251_Junction_79256 J002 5_Junction_79250_Junction_79251 J002																																																																																								13.2400462656%	4.4918894709%	8.76754875%	14.545212%																																											4.16625%
pqn-22 IV_-_6023053_6023225_6023289_6023335_6023851_6024448 5_Junction_79247_Junction_79249 J002 3_Junction_79249_Junction_79251_Junction_79256 J003 5_Junction_79250_Junction_79251 J001	pqn-22	WBGene00004112	C46G7.4	IV_-_6023053_6023225_6023289_6023335_6023851_6024448 5_Junction_79247_Junction_79249 J002 3_Junction_79249_Junction_79251_Junction_79256 J003 5_Junction_79250_Junction_79251 J001																																																																																								0.0404856972%	3.7422057483%	1.62370125%	1.818697%																																											0%
pqn-22 IV_-_6023053_6023225_6023289_6023335_6023851_6024448 5_Junction_79247_Junction_79249 J002 3_Junction_79249_Junction_79251_Junction_79256 J003 5_Junction_79250_Junction_79251 J002	pqn-22	WBGene00004112	C46G7.4	IV_-_6023053_6023225_6023289_6023335_6023851_6024448 5_Junction_79247_Junction_79249 J002 3_Junction_79249_Junction_79251_Junction_79256 J003 5_Junction_79250_Junction_79251 J002																																																																																								1.7914463028%	8.9820572517%	1.94879875%	7.274788%																																											0%
pqn-22 IV_-_6023053_6023225_6023289_6023335_6023851_6024448 5_Junction_79253_Junction_79254 J001 3_Junction_79254_Junction_79256_Junction_79260 J001 5_Junction_79255_Junction_79256 J001	pqn-22	WBGene00004112	C46G7.4	IV_-_6023053_6023225_6023289_6023335_6023851_6024448 5_Junction_79253_Junction_79254 J001 3_Junction_79254_Junction_79256_Junction_79260 J001 5_Junction_79255_Junction_79256 J001							0%		0%																																																																												1.2771353646%	5.53682404%	1.8511266%
pqn-22 IV_-_6023053_6023225_6023289_6023335_6023851_6024448 5_Junction_79253_Junction_79254 J001 3_Junction_79254_Junction_79256_Junction_79260 J001 5_Junction_79255_Junction_79256 J002	pqn-22	WBGene00004112	C46G7.4	IV_-_6023053_6023225_6023289_6023335_6023851_6024448 5_Junction_79253_Junction_79254 J001 3_Junction_79254_Junction_79256_Junction_79260 J001 5_Junction_79255_Junction_79256 J002							0%		25%																																																																												19.7977056354%	4.68437596%	11.1028734%
pqn-22 IV_-_6023053_6023225_6023289_6023335_6023851_6024448 5_Junction_79253_Junction_79254 J001 3_Junction_79254_Junction_79256_Junction_79260 J002 5_Junction_79255_Junction_79256 J001	pqn-22	WBGene00004112	C46G7.4	IV_-_6023053_6023225_6023289_6023335_6023851_6024448 5_Junction_79253_Junction_79254 J001 3_Junction_79254_Junction_79256_Junction_79260 J002 5_Junction_79255_Junction_79256 J001							0%		0%																																																																												3.2987706354%	30.45502404%	4.16479192%
pqn-22 IV_-_6023053_6023225_6023289_6023335_6023851_6024448 5_Junction_79253_Junction_79254 J001 3_Junction_79254_Junction_79256_Junction_79260 J002 5_Junction_79255_Junction_79256 J002	pqn-22	WBGene00004112	C46G7.4	IV_-_6023053_6023225_6023289_6023335_6023851_6024448 5_Junction_79253_Junction_79254 J001 3_Junction_79254_Junction_79256_Junction_79260 J002 5_Junction_79255_Junction_79256 J002							0%		25%																																																																												51.1363883646%	25.76617596%	24.98000808%
pqn-22 IV_-_6023053_6023225_6023289_6023335_6023851_6024448 5_Junction_79253_Junction_79254 J001 3_Junction_79254_Junction_79256_Junction_79260 J003 5_Junction_79255_Junction_79256 J001	pqn-22	WBGene00004112	C46G7.4	IV_-_6023053_6023225_6023289_6023335_6023851_6024448 5_Junction_79253_Junction_79254 J001 3_Junction_79254_Junction_79256_Junction_79260 J003 5_Junction_79255_Junction_79256 J001							0%		0%																																																																												0%	13.84455192%	3.7022532%
pqn-22 IV_-_6023053_6023225_6023289_6023335_6023851_6024448 5_Junction_79253_Junction_79254 J001 3_Junction_79254_Junction_79256_Junction_79260 J003 5_Junction_79255_Junction_79256 J002	pqn-22	WBGene00004112	C46G7.4	IV_-_6023053_6023225_6023289_6023335_6023851_6024448 5_Junction_79253_Junction_79254 J001 3_Junction_79254_Junction_79256_Junction_79260 J003 5_Junction_79255_Junction_79256 J002							0%		0%																																																																												0%	11.71304808%	22.2057468%
pqn-22 IV_-_6023053_6023225_6023289_6023335_6023851_6024448 5_Junction_79253_Junction_79254 J002 3_Junction_79254_Junction_79256_Junction_79260 J001 5_Junction_79255_Junction_79256 J001	pqn-22	WBGene00004112	C46G7.4	IV_-_6023053_6023225_6023289_6023335_6023851_6024448 5_Junction_79253_Junction_79254 J002 3_Junction_79254_Junction_79256_Junction_79260 J001 5_Junction_79255_Junction_79256 J001							0%		0%																																																																												0.4142106354%	0.48146296%	0.8711184%
pqn-22 IV_-_6023053_6023225_6023289_6023335_6023851_6024448 5_Junction_79253_Junction_79254 J002 3_Junction_79254_Junction_79256_Junction_79260 J001 5_Junction_79255_Junction_79256 J002	pqn-22	WBGene00004112	C46G7.4	IV_-_6023053_6023225_6023289_6023335_6023851_6024448 5_Junction_79253_Junction_79254 J002 3_Junction_79254_Junction_79256_Junction_79260 J001 5_Junction_79255_Junction_79256 J002							25%		25%																																																																												6.4209483646%	0.40733704%	5.2248816%
pqn-22 IV_-_6023053_6023225_6023289_6023335_6023851_6024448 5_Junction_79253_Junction_79254 J002 3_Junction_79254_Junction_79256_Junction_79260 J002 5_Junction_79255_Junction_79256 J001	pqn-22	WBGene00004112	C46G7.4	IV_-_6023053_6023225_6023289_6023335_6023851_6024448 5_Junction_79253_Junction_79254 J002 3_Junction_79254_Junction_79256_Junction_79260 J002 5_Junction_79255_Junction_79256 J001							0%		0%																																																																												1.0698833646%	2.64826296%	1.95990208%
pqn-22 IV_-_6023053_6023225_6023289_6023335_6023851_6024448 5_Junction_79253_Junction_79254 J002 3_Junction_79254_Junction_79256_Junction_79260 J002 5_Junction_79255_Junction_79256 J002	pqn-22	WBGene00004112	C46G7.4	IV_-_6023053_6023225_6023289_6023335_6023851_6024448 5_Junction_79253_Junction_79254 J002 3_Junction_79254_Junction_79256_Junction_79260 J002 5_Junction_79255_Junction_79256 J002							50%		25%																																																																												16.5849576354%	2.24053704%	11.75529792%
pqn-22 IV_-_6023053_6023225_6023289_6023335_6023851_6024448 5_Junction_79253_Junction_79254 J002 3_Junction_79254_Junction_79256_Junction_79260 J003 5_Junction_79255_Junction_79256 J001	pqn-22	WBGene00004112	C46G7.4	IV_-_6023053_6023225_6023289_6023335_6023851_6024448 5_Junction_79253_Junction_79254 J002 3_Junction_79254_Junction_79256_Junction_79260 J003 5_Junction_79255_Junction_79256 J001							0%		0%																																																																												0%	1.20387408%	1.7422368%
pqn-22 IV_-_6023053_6023225_6023289_6023335_6023851_6024448 5_Junction_79253_Junction_79254 J002 3_Junction_79254_Junction_79256_Junction_79260 J003 5_Junction_79255_Junction_79256 J002	pqn-22	WBGene00004112	C46G7.4	IV_-_6023053_6023225_6023289_6023335_6023851_6024448 5_Junction_79253_Junction_79254 J002 3_Junction_79254_Junction_79256_Junction_79260 J003 5_Junction_79255_Junction_79256 J002							25%		0%																																																																												0%	1.01852592%	10.4497632%
pqn-22 IV_-_6023053_6023225_6023289_6023335_6023851_6024448 5_Junction_79282_Junction_79284 J001 3_Junction_79284_Junction_79286_Junction_79291 J001 5_Junction_79285_Junction_79286 J001	pqn-22	WBGene00004112	C46G7.4	IV_-_6023053_6023225_6023289_6023335_6023851_6024448 5_Junction_79282_Junction_79284 J001 3_Junction_79284_Junction_79286_Junction_79291 J001 5_Junction_79285_Junction_79286 J001																					11.088161073%	0%																																																																		0.2745084316%	4.8343022774%	7.30495125%	4.545%
pqn-22 IV_-_6023053_6023225_6023289_6023335_6023851_6024448 5_Junction_79282_Junction_79284 J001 3_Junction_79284_Junction_79286_Junction_79291 J001 5_Junction_79285_Junction_79286 J002	pqn-22	WBGene00004112	C46G7.4	IV_-_6023053_6023225_6023289_6023335_6023851_6024448 5_Junction_79282_Junction_79284 J001 3_Junction_79284_Junction_79286_Junction_79291 J001 5_Junction_79285_Junction_79286 J002																					22.179648927%	5.5125%																																																																		12.1466875684%	11.6033117226%	8.76754875%	18.18%
pqn-22 IV_-_6023053_6023225_6023289_6023335_6023851_6024448 5_Junction_79282_Junction_79284 J001 3_Junction_79284_Junction_79286_Junction_79291 J002 5_Junction_79285_Junction_79286 J001	pqn-22	WBGene00004112	C46G7.4	IV_-_6023053_6023225_6023289_6023335_6023851_6024448 5_Junction_79282_Junction_79284 J001 3_Junction_79284_Junction_79286_Junction_79291 J002 5_Junction_79285_Junction_79286 J001																					4.820247927%	0%																																																																		1.3520942656%	5.8016074709%	21.91485375%	3.029697%
pqn-22 IV_-_6023053_6023225_6023289_6023335_6023851_6024448 5_Junction_79282_Junction_79284 J001 3_Junction_79284_Junction_79286_Junction_79291 J002 5_Junction_79285_Junction_79286 J002	pqn-22	WBGene00004112	C46G7.4	IV_-_6023053_6023225_6023289_6023335_6023851_6024448 5_Junction_79282_Junction_79284 J001 3_Junction_79284_Junction_79286_Junction_79291 J002 5_Junction_79285_Junction_79286 J002																					9.641942073%	88.2375%																																																																		59.8286417344%	13.9250415291%	26.30264625%	12.118788%
pqn-22 IV_-_6023053_6023225_6023289_6023335_6023851_6024448 5_Junction_79282_Junction_79284 J001 3_Junction_79284_Junction_79286_Junction_79291 J003 5_Junction_79285_Junction_79286 J001	pqn-22	WBGene00004112	C46G7.4	IV_-_6023053_6023225_6023289_6023335_6023851_6024448 5_Junction_79282_Junction_79284 J001 3_Junction_79284_Junction_79286_Junction_79291 J003 5_Junction_79285_Junction_79286 J001																					0%	0%																																																																		0.1829453028%	11.6009912517%	4.87110375%	1.515303%
pqn-22 IV_-_6023053_6023225_6023289_6023335_6023851_6024448 5_Junction_79282_Junction_79284 J001 3_Junction_79284_Junction_79286_Junction_79291 J003 5_Junction_79285_Junction_79286 J002	pqn-22	WBGene00004112	C46G7.4	IV_-_6023053_6023225_6023289_6023335_6023851_6024448 5_Junction_79282_Junction_79284 J001 3_Junction_79284_Junction_79286_Junction_79291 J003 5_Junction_79285_Junction_79286 J002																					0%	0%																																																																		8.0951226972%	27.8447457483%	5.84639625%	6.061212%
pqn-22 IV_-_6023053_6023225_6023289_6023335_6023851_6024448 5_Junction_79282_Junction_79284 J002 3_Junction_79284_Junction_79286_Junction_79291 J001 5_Junction_79285_Junction_79286 J001	pqn-22	WBGene00004112	C46G7.4	IV_-_6023053_6023225_6023289_6023335_6023851_6024448 5_Junction_79282_Junction_79284 J002 3_Junction_79284_Junction_79286_Junction_79291 J001 5_Junction_79285_Junction_79286 J001																					12.142848927%	0%																																																																		0.0607485684%	1.5594317226%	2.43498375%	5.455%
pqn-22 IV_-_6023053_6023225_6023289_6023335_6023851_6024448 5_Junction_79282_Junction_79284 J002 3_Junction_79284_Junction_79286_Junction_79291 J001 5_Junction_79285_Junction_79286 J002	pqn-22	WBGene00004112	C46G7.4	IV_-_6023053_6023225_6023289_6023335_6023851_6024448 5_Junction_79282_Junction_79284 J002 3_Junction_79284_Junction_79286_Junction_79291 J001 5_Junction_79285_Junction_79286 J002																					24.289341073%	0.3675%																																																																		2.6880554316%	3.7429542774%	2.92251625%	21.82%
pqn-22 IV_-_6023053_6023225_6023289_6023335_6023851_6024448 5_Junction_79282_Junction_79284 J002 3_Junction_79284_Junction_79286_Junction_79291 J002 5_Junction_79285_Junction_79286 J001	pqn-22	WBGene00004112	C46G7.4	IV_-_6023053_6023225_6023289_6023335_6023851_6024448 5_Junction_79282_Junction_79284 J002 3_Junction_79284_Junction_79286_Junction_79291 J002 5_Junction_79285_Junction_79286 J001																					5.278742073%	0%																																																																		0.2992177344%	1.8714615291%	7.30495125%	3.636303%
pqn-22 IV_-_6023053_6023225_6023289_6023335_6023851_6024448 5_Junction_79282_Junction_79284 J002 3_Junction_79284_Junction_79286_Junction_79291 J002 5_Junction_79285_Junction_79286 J002	pqn-22	WBGene00004112	C46G7.4	IV_-_6023053_6023225_6023289_6023335_6023851_6024448 5_Junction_79282_Junction_79284 J002 3_Junction_79284_Junction_79286_Junction_79291 J002 5_Junction_79285_Junction_79286 J002																					10.559067927%	5.8825%																																																																		13.2400462656%	4.4918894709%	8.76754875%	14.545212%
pqn-22 IV_-_6023053_6023225_6023289_6023335_6023851_6024448 5_Junction_79282_Junction_79284 J002 3_Junction_79284_Junction_79286_Junction_79291 J003 5_Junction_79285_Junction_79286 J001	pqn-22	WBGene00004112	C46G7.4	IV_-_6023053_6023225_6023289_6023335_6023851_6024448 5_Junction_79282_Junction_79284 J002 3_Junction_79284_Junction_79286_Junction_79291 J003 5_Junction_79285_Junction_79286 J001																					0%	0%																																																																		0.0404856972%	3.7422057483%	1.62370125%	1.818697%
pqn-22 IV_-_6023053_6023225_6023289_6023335_6023851_6024448 5_Junction_79282_Junction_79284 J002 3_Junction_79284_Junction_79286_Junction_79291 J003 5_Junction_79285_Junction_79286 J002	pqn-22	WBGene00004112	C46G7.4	IV_-_6023053_6023225_6023289_6023335_6023851_6024448 5_Junction_79282_Junction_79284 J002 3_Junction_79284_Junction_79286_Junction_79291 J003 5_Junction_79285_Junction_79286 J002																					0%	0%																																																																		1.7914463028%	8.9820572517%	1.94879875%	7.274788%
pqn-22 IV_-_6023053_6023225_6023289_6023335_6023851_6024448 5_Junction_79901_Junction_79903 J001 3_Junction_79903_Junction_79905_Junction_79910 J001 5_Junction_79904_Junction_79905 J001	pqn-22	WBGene00004112	C46G7.4	IV_-_6023053_6023225_6023289_6023335_6023851_6024448 5_Junction_79901_Junction_79903 J001 3_Junction_79903_Junction_79905_Junction_79910 J001 5_Junction_79904_Junction_79905 J001																																																																																								0.2745084316%	4.8343022774%	7.30495125%	4.545%
pqn-22 IV_-_6023053_6023225_6023289_6023335_6023851_6024448 5_Junction_79901_Junction_79903 J001 3_Junction_79903_Junction_79905_Junction_79910 J001 5_Junction_79904_Junction_79905 J002	pqn-22	WBGene00004112	C46G7.4	IV_-_6023053_6023225_6023289_6023335_6023851_6024448 5_Junction_79901_Junction_79903 J001 3_Junction_79903_Junction_79905_Junction_79910 J001 5_Junction_79904_Junction_79905 J002																																																																																								12.1466875684%	11.6033117226%	8.76754875%	18.18%
pqn-22 IV_-_6023053_6023225_6023289_6023335_6023851_6024448 5_Junction_79901_Junction_79903 J001 3_Junction_79903_Junction_79905_Junction_79910 J002 5_Junction_79904_Junction_79905 J001	pqn-22	WBGene00004112	C46G7.4	IV_-_6023053_6023225_6023289_6023335_6023851_6024448 5_Junction_79901_Junction_79903 J001 3_Junction_79903_Junction_79905_Junction_79910 J002 5_Junction_79904_Junction_79905 J001																																																																																								1.3520942656%	5.8016074709%	21.91485375%	3.029697%
pqn-22 IV_-_6023053_6023225_6023289_6023335_6023851_6024448 5_Junction_79901_Junction_79903 J001 3_Junction_79903_Junction_79905_Junction_79910 J002 5_Junction_79904_Junction_79905 J002	pqn-22	WBGene00004112	C46G7.4	IV_-_6023053_6023225_6023289_6023335_6023851_6024448 5_Junction_79901_Junction_79903 J001 3_Junction_79903_Junction_79905_Junction_79910 J002 5_Junction_79904_Junction_79905 J002																																																																																								59.8286417344%	13.9250415291%	26.30264625%	12.118788%
pqn-22 IV_-_6023053_6023225_6023289_6023335_6023851_6024448 5_Junction_79901_Junction_79903 J001 3_Junction_79903_Junction_79905_Junction_79910 J003 5_Junction_79904_Junction_79905 J001	pqn-22	WBGene00004112	C46G7.4	IV_-_6023053_6023225_6023289_6023335_6023851_6024448 5_Junction_79901_Junction_79903 J001 3_Junction_79903_Junction_79905_Junction_79910 J003 5_Junction_79904_Junction_79905 J001																																																																																								0.1829453028%	11.6009912517%	4.87110375%	1.515303%
pqn-22 IV_-_6023053_6023225_6023289_6023335_6023851_6024448 5_Junction_79901_Junction_79903 J001 3_Junction_79903_Junction_79905_Junction_79910 J003 5_Junction_79904_Junction_79905 J002	pqn-22	WBGene00004112	C46G7.4	IV_-_6023053_6023225_6023289_6023335_6023851_6024448 5_Junction_79901_Junction_79903 J001 3_Junction_79903_Junction_79905_Junction_79910 J003 5_Junction_79904_Junction_79905 J002																																																																																								8.0951226972%	27.8447457483%	5.84639625%	6.061212%
pqn-22 IV_-_6023053_6023225_6023289_6023335_6023851_6024448 5_Junction_79901_Junction_79903 J002 3_Junction_79903_Junction_79905_Junction_79910 J001 5_Junction_79904_Junction_79905 J001	pqn-22	WBGene00004112	C46G7.4	IV_-_6023053_6023225_6023289_6023335_6023851_6024448 5_Junction_79901_Junction_79903 J002 3_Junction_79903_Junction_79905_Junction_79910 J001 5_Junction_79904_Junction_79905 J001																																																																																								0.0607485684%	1.5594317226%	2.43498375%	5.455%
pqn-22 IV_-_6023053_6023225_6023289_6023335_6023851_6024448 5_Junction_79901_Junction_79903 J002 3_Junction_79903_Junction_79905_Junction_79910 J001 5_Junction_79904_Junction_79905 J002	pqn-22	WBGene00004112	C46G7.4	IV_-_6023053_6023225_6023289_6023335_6023851_6024448 5_Junction_79901_Junction_79903 J002 3_Junction_79903_Junction_79905_Junction_79910 J001 5_Junction_79904_Junction_79905 J002																																																																																								2.6880554316%	3.7429542774%	2.92251625%	21.82%
pqn-22 IV_-_6023053_6023225_6023289_6023335_6023851_6024448 5_Junction_79901_Junction_79903 J002 3_Junction_79903_Junction_79905_Junction_79910 J002 5_Junction_79904_Junction_79905 J001	pqn-22	WBGene00004112	C46G7.4	IV_-_6023053_6023225_6023289_6023335_6023851_6024448 5_Junction_79901_Junction_79903 J002 3_Junction_79903_Junction_79905_Junction_79910 J002 5_Junction_79904_Junction_79905 J001																																																																																								0.2992177344%	1.8714615291%	7.30495125%	3.636303%
pqn-22 IV_-_6023053_6023225_6023289_6023335_6023851_6024448 5_Junction_79901_Junction_79903 J002 3_Junction_79903_Junction_79905_Junction_79910 J002 5_Junction_79904_Junction_79905 J002	pqn-22	WBGene00004112	C46G7.4	IV_-_6023053_6023225_6023289_6023335_6023851_6024448 5_Junction_79901_Junction_79903 J002 3_Junction_79903_Junction_79905_Junction_79910 J002 5_Junction_79904_Junction_79905 J002																																																																																								13.2400462656%	4.4918894709%	8.76754875%	14.545212%
pqn-22 IV_-_6023053_6023225_6023289_6023335_6023851_6024448 5_Junction_79901_Junction_79903 J002 3_Junction_79903_Junction_79905_Junction_79910 J003 5_Junction_79904_Junction_79905 J001	pqn-22	WBGene00004112	C46G7.4	IV_-_6023053_6023225_6023289_6023335_6023851_6024448 5_Junction_79901_Junction_79903 J002 3_Junction_79903_Junction_79905_Junction_79910 J003 5_Junction_79904_Junction_79905 J001																																																																																								0.0404856972%	3.7422057483%	1.62370125%	1.818697%
pqn-22 IV_-_6023053_6023225_6023289_6023335_6023851_6024448 5_Junction_79901_Junction_79903 J002 3_Junction_79903_Junction_79905_Junction_79910 J003 5_Junction_79904_Junction_79905 J002	pqn-22	WBGene00004112	C46G7.4	IV_-_6023053_6023225_6023289_6023335_6023851_6024448 5_Junction_79901_Junction_79903 J002 3_Junction_79903_Junction_79905_Junction_79910 J003 5_Junction_79904_Junction_79905 J002																																																																																								1.7914463028%	8.9820572517%	1.94879875%	7.274788%
pqn-22 IV_-_6023053_6023225_6023289_6023335_6023851_6024448 5_Junction_80276_Junction_80277 J001 3_Junction_80277_Junction_80279_Junction_80283 J001 5_Junction_80278_Junction_80279 J001	pqn-22	WBGene00004112	C46G7.4	IV_-_6023053_6023225_6023289_6023335_6023851_6024448 5_Junction_80276_Junction_80277 J001 3_Junction_80277_Junction_80279_Junction_80283 J001 5_Junction_80278_Junction_80279 J001																																																																	0%		0%																		1.2771353646%	5.53682404%	1.8511266%
pqn-22 IV_-_6023053_6023225_6023289_6023335_6023851_6024448 5_Junction_80276_Junction_80277 J001 3_Junction_80277_Junction_80279_Junction_80283 J001 5_Junction_80278_Junction_80279 J002	pqn-22	WBGene00004112	C46G7.4	IV_-_6023053_6023225_6023289_6023335_6023851_6024448 5_Junction_80276_Junction_80277 J001 3_Junction_80277_Junction_80279_Junction_80283 J001 5_Junction_80278_Junction_80279 J002																																																																	33.335%		26.664%																		19.7977056354%	4.68437596%	11.1028734%
pqn-22 IV_-_6023053_6023225_6023289_6023335_6023851_6024448 5_Junction_80276_Junction_80277 J001 3_Junction_80277_Junction_80279_Junction_80283 J002 5_Junction_80278_Junction_80279 J001	pqn-22	WBGene00004112	C46G7.4	IV_-_6023053_6023225_6023289_6023335_6023851_6024448 5_Junction_80276_Junction_80277 J001 3_Junction_80277_Junction_80279_Junction_80283 J002 5_Junction_80278_Junction_80279 J001																																																																	0%		0%																		3.2987706354%	30.45502404%	4.16479192%
pqn-22 IV_-_6023053_6023225_6023289_6023335_6023851_6024448 5_Junction_80276_Junction_80277 J001 3_Junction_80277_Junction_80279_Junction_80283 J002 5_Junction_80278_Junction_80279 J002	pqn-22	WBGene00004112	C46G7.4	IV_-_6023053_6023225_6023289_6023335_6023851_6024448 5_Junction_80276_Junction_80277 J001 3_Junction_80277_Junction_80279_Junction_80283 J002 5_Junction_80278_Junction_80279 J002																																																																	16.665%		6.666%																		51.1363883646%	25.76617596%	24.98000808%
pqn-22 IV_-_6023053_6023225_6023289_6023335_6023851_6024448 5_Junction_80276_Junction_80277 J001 3_Junction_80277_Junction_80279_Junction_80283 J003 5_Junction_80278_Junction_80279 J001	pqn-22	WBGene00004112	C46G7.4	IV_-_6023053_6023225_6023289_6023335_6023851_6024448 5_Junction_80276_Junction_80277 J001 3_Junction_80277_Junction_80279_Junction_80283 J003 5_Junction_80278_Junction_80279 J001																																																																	0%		0%																		0%	13.84455192%	3.7022532%
pqn-22 IV_-_6023053_6023225_6023289_6023335_6023851_6024448 5_Junction_80276_Junction_80277 J001 3_Junction_80277_Junction_80279_Junction_80283 J003 5_Junction_80278_Junction_80279 J002	pqn-22	WBGene00004112	C46G7.4	IV_-_6023053_6023225_6023289_6023335_6023851_6024448 5_Junction_80276_Junction_80277 J001 3_Junction_80277_Junction_80279_Junction_80283 J003 5_Junction_80278_Junction_80279 J002																																																																	0%		0%																		0%	11.71304808%	22.2057468%
pqn-22 IV_-_6023053_6023225_6023289_6023335_6023851_6024448 5_Junction_80276_Junction_80277 J002 3_Junction_80277_Junction_80279_Junction_80283 J001 5_Junction_80278_Junction_80279 J001	pqn-22	WBGene00004112	C46G7.4	IV_-_6023053_6023225_6023289_6023335_6023851_6024448 5_Junction_80276_Junction_80277 J002 3_Junction_80277_Junction_80279_Junction_80283 J001 5_Junction_80278_Junction_80279 J001																																																																	0%		0%																		0.4142106354%	0.48146296%	0.8711184%
pqn-22 IV_-_6023053_6023225_6023289_6023335_6023851_6024448 5_Junction_80276_Junction_80277 J002 3_Junction_80277_Junction_80279_Junction_80283 J001 5_Junction_80278_Junction_80279 J002	pqn-22	WBGene00004112	C46G7.4	IV_-_6023053_6023225_6023289_6023335_6023851_6024448 5_Junction_80276_Junction_80277 J002 3_Junction_80277_Junction_80279_Junction_80283 J001 5_Junction_80278_Junction_80279 J002																																																																	33.335%		53.336%																		6.4209483646%	0.40733704%	5.2248816%
pqn-22 IV_-_6023053_6023225_6023289_6023335_6023851_6024448 5_Junction_80276_Junction_80277 J002 3_Junction_80277_Junction_80279_Junction_80283 J002 5_Junction_80278_Junction_80279 J001	pqn-22	WBGene00004112	C46G7.4	IV_-_6023053_6023225_6023289_6023335_6023851_6024448 5_Junction_80276_Junction_80277 J002 3_Junction_80277_Junction_80279_Junction_80283 J002 5_Junction_80278_Junction_80279 J001																																																																	0%		0%																		1.0698833646%	2.64826296%	1.95990208%
pqn-22 IV_-_6023053_6023225_6023289_6023335_6023851_6024448 5_Junction_80276_Junction_80277 J002 3_Junction_80277_Junction_80279_Junction_80283 J002 5_Junction_80278_Junction_80279 J002	pqn-22	WBGene00004112	C46G7.4	IV_-_6023053_6023225_6023289_6023335_6023851_6024448 5_Junction_80276_Junction_80277 J002 3_Junction_80277_Junction_80279_Junction_80283 J002 5_Junction_80278_Junction_80279 J002																																																																	16.665%		13.334%																		16.5849576354%	2.24053704%	11.75529792%
pqn-22 IV_-_6023053_6023225_6023289_6023335_6023851_6024448 5_Junction_80276_Junction_80277 J002 3_Junction_80277_Junction_80279_Junction_80283 J003 5_Junction_80278_Junction_80279 J001	pqn-22	WBGene00004112	C46G7.4	IV_-_6023053_6023225_6023289_6023335_6023851_6024448 5_Junction_80276_Junction_80277 J002 3_Junction_80277_Junction_80279_Junction_80283 J003 5_Junction_80278_Junction_80279 J001																																																																	0%		0%																		0%	1.20387408%	1.7422368%
pqn-22 IV_-_6023053_6023225_6023289_6023335_6023851_6024448 5_Junction_80276_Junction_80277 J002 3_Junction_80277_Junction_80279_Junction_80283 J003 5_Junction_80278_Junction_80279 J002	pqn-22	WBGene00004112	C46G7.4	IV_-_6023053_6023225_6023289_6023335_6023851_6024448 5_Junction_80276_Junction_80277 J002 3_Junction_80277_Junction_80279_Junction_80283 J003 5_Junction_80278_Junction_80279 J002																																																																	0%		0%																		0%	1.01852592%	10.4497632%
pqn-22 IV_-_6023053_6023225_6023289_6023335_6023851_6024448 5_Junction_80327_Junction_80328 J001 3_Junction_80328_Junction_80330_Junction_80334 J001 5_Junction_80329_Junction_80330 J001	pqn-22	WBGene00004112	C46G7.4	IV_-_6023053_6023225_6023289_6023335_6023851_6024448 5_Junction_80327_Junction_80328 J001 3_Junction_80328_Junction_80330_Junction_80334 J001 5_Junction_80329_Junction_80330 J001																										0%																																																											1.2771353646%	5.53682404%	1.8511266%
pqn-22 IV_-_6023053_6023225_6023289_6023335_6023851_6024448 5_Junction_80327_Junction_80328 J001 3_Junction_80328_Junction_80330_Junction_80334 J001 5_Junction_80329_Junction_80330 J002	pqn-22	WBGene00004112	C46G7.4	IV_-_6023053_6023225_6023289_6023335_6023851_6024448 5_Junction_80327_Junction_80328 J001 3_Junction_80328_Junction_80330_Junction_80334 J001 5_Junction_80329_Junction_80330 J002																										25%																																																											19.7977056354%	4.68437596%	11.1028734%
pqn-22 IV_-_6023053_6023225_6023289_6023335_6023851_6024448 5_Junction_80327_Junction_80328 J001 3_Junction_80328_Junction_80330_Junction_80334 J002 5_Junction_80329_Junction_80330 J001	pqn-22	WBGene00004112	C46G7.4	IV_-_6023053_6023225_6023289_6023335_6023851_6024448 5_Junction_80327_Junction_80328 J001 3_Junction_80328_Junction_80330_Junction_80334 J002 5_Junction_80329_Junction_80330 J001																										0%																																																											3.2987706354%	30.45502404%	4.16479192%
pqn-22 IV_-_6023053_6023225_6023289_6023335_6023851_6024448 5_Junction_80327_Junction_80328 J001 3_Junction_80328_Junction_80330_Junction_80334 J002 5_Junction_80329_Junction_80330 J002	pqn-22	WBGene00004112	C46G7.4	IV_-_6023053_6023225_6023289_6023335_6023851_6024448 5_Junction_80327_Junction_80328 J001 3_Junction_80328_Junction_80330_Junction_80334 J002 5_Junction_80329_Junction_80330 J002																										25%																																																											51.1363883646%	25.76617596%	24.98000808%
pqn-22 IV_-_6023053_6023225_6023289_6023335_6023851_6024448 5_Junction_80327_Junction_80328 J001 3_Junction_80328_Junction_80330_Junction_80334 J003 5_Junction_80329_Junction_80330 J001	pqn-22	WBGene00004112	C46G7.4	IV_-_6023053_6023225_6023289_6023335_6023851_6024448 5_Junction_80327_Junction_80328 J001 3_Junction_80328_Junction_80330_Junction_80334 J003 5_Junction_80329_Junction_80330 J001																										0%																																																											0%	13.84455192%	3.7022532%
pqn-22 IV_-_6023053_6023225_6023289_6023335_6023851_6024448 5_Junction_80327_Junction_80328 J001 3_Junction_80328_Junction_80330_Junction_80334 J003 5_Junction_80329_Junction_80330 J002	pqn-22	WBGene00004112	C46G7.4	IV_-_6023053_6023225_6023289_6023335_6023851_6024448 5_Junction_80327_Junction_80328 J001 3_Junction_80328_Junction_80330_Junction_80334 J003 5_Junction_80329_Junction_80330 J002																										0%																																																											0%	11.71304808%	22.2057468%
pqn-22 IV_-_6023053_6023225_6023289_6023335_6023851_6024448 5_Junction_80327_Junction_80328 J002 3_Junction_80328_Junction_80330_Junction_80334 J001 5_Junction_80329_Junction_80330 J001	pqn-22	WBGene00004112	C46G7.4	IV_-_6023053_6023225_6023289_6023335_6023851_6024448 5_Junction_80327_Junction_80328 J002 3_Junction_80328_Junction_80330_Junction_80334 J001 5_Junction_80329_Junction_80330 J001																										0%																																																											0.4142106354%	0.48146296%	0.8711184%
pqn-22 IV_-_6023053_6023225_6023289_6023335_6023851_6024448 5_Junction_80327_Junction_80328 J002 3_Junction_80328_Junction_80330_Junction_80334 J001 5_Junction_80329_Junction_80330 J002	pqn-22	WBGene00004112	C46G7.4	IV_-_6023053_6023225_6023289_6023335_6023851_6024448 5_Junction_80327_Junction_80328 J002 3_Junction_80328_Junction_80330_Junction_80334 J001 5_Junction_80329_Junction_80330 J002																										25%																																																											6.4209483646%	0.40733704%	5.2248816%
pqn-22 IV_-_6023053_6023225_6023289_6023335_6023851_6024448 5_Junction_80327_Junction_80328 J002 3_Junction_80328_Junction_80330_Junction_80334 J002 5_Junction_80329_Junction_80330 J001	pqn-22	WBGene00004112	C46G7.4	IV_-_6023053_6023225_6023289_6023335_6023851_6024448 5_Junction_80327_Junction_80328 J002 3_Junction_80328_Junction_80330_Junction_80334 J002 5_Junction_80329_Junction_80330 J001																										0%																																																											1.0698833646%	2.64826296%	1.95990208%
pqn-22 IV_-_6023053_6023225_6023289_6023335_6023851_6024448 5_Junction_80327_Junction_80328 J002 3_Junction_80328_Junction_80330_Junction_80334 J002 5_Junction_80329_Junction_80330 J002	pqn-22	WBGene00004112	C46G7.4	IV_-_6023053_6023225_6023289_6023335_6023851_6024448 5_Junction_80327_Junction_80328 J002 3_Junction_80328_Junction_80330_Junction_80334 J002 5_Junction_80329_Junction_80330 J002																										25%																																																											16.5849576354%	2.24053704%	11.75529792%
pqn-22 IV_-_6023053_6023225_6023289_6023335_6023851_6024448 5_Junction_80327_Junction_80328 J002 3_Junction_80328_Junction_80330_Junction_80334 J003 5_Junction_80329_Junction_80330 J001	pqn-22	WBGene00004112	C46G7.4	IV_-_6023053_6023225_6023289_6023335_6023851_6024448 5_Junction_80327_Junction_80328 J002 3_Junction_80328_Junction_80330_Junction_80334 J003 5_Junction_80329_Junction_80330 J001																										0%																																																											0%	1.20387408%	1.7422368%
pqn-22 IV_-_6023053_6023225_6023289_6023335_6023851_6024448 5_Junction_80327_Junction_80328 J002 3_Junction_80328_Junction_80330_Junction_80334 J003 5_Junction_80329_Junction_80330 J002	pqn-22	WBGene00004112	C46G7.4	IV_-_6023053_6023225_6023289_6023335_6023851_6024448 5_Junction_80327_Junction_80328 J002 3_Junction_80328_Junction_80330_Junction_80334 J003 5_Junction_80329_Junction_80330 J002																										0%																																																											0%	1.01852592%	10.4497632%
pqn-22 IV_-_6023053_6023225_6023289_6023335_6023851_6024448 5_Junction_80849_Junction_80850 J001 3_Junction_80850_Junction_80852_Junction_80856 J001 5_Junction_80851_Junction_80852 J001	pqn-22	WBGene00004112	C46G7.4	IV_-_6023053_6023225_6023289_6023335_6023851_6024448 5_Junction_80849_Junction_80850 J001 3_Junction_80850_Junction_80852_Junction_80856 J001 5_Junction_80851_Junction_80852 J001																																																																																					1.2771353646%	5.53682404%	1.8511266%																																	0%	12.345432%	0%
pqn-22 IV_-_6023053_6023225_6023289_6023335_6023851_6024448 5_Junction_80849_Junction_80850 J001 3_Junction_80850_Junction_80852_Junction_80856 J001 5_Junction_80851_Junction_80852 J002	pqn-22	WBGene00004112	C46G7.4	IV_-_6023053_6023225_6023289_6023335_6023851_6024448 5_Junction_80849_Junction_80850 J001 3_Junction_80850_Junction_80852_Junction_80856 J001 5_Junction_80851_Junction_80852 J002																																																																																					19.7977056354%	4.68437596%	11.1028734%																																	26.665%	12.345432%	18.75%
pqn-22 IV_-_6023053_6023225_6023289_6023335_6023851_6024448 5_Junction_80849_Junction_80850 J001 3_Junction_80850_Junction_80852_Junction_80856 J002 5_Junction_80851_Junction_80852 J001	pqn-22	WBGene00004112	C46G7.4	IV_-_6023053_6023225_6023289_6023335_6023851_6024448 5_Junction_80849_Junction_80850 J001 3_Junction_80850_Junction_80852_Junction_80856 J002 5_Junction_80851_Junction_80852 J001																																																																																					3.2987706354%	30.45502404%	4.16479192%																																	0%	6.172716%	0%
pqn-22 IV_-_6023053_6023225_6023289_6023335_6023851_6024448 5_Junction_80849_Junction_80850 J001 3_Junction_80850_Junction_80852_Junction_80856 J002 5_Junction_80851_Junction_80852 J002	pqn-22	WBGene00004112	C46G7.4	IV_-_6023053_6023225_6023289_6023335_6023851_6024448 5_Junction_80849_Junction_80850 J001 3_Junction_80850_Junction_80852_Junction_80856 J002 5_Junction_80851_Junction_80852 J002																																																																																					51.1363883646%	25.76617596%	24.98000808%																																	26.665%	6.172716%	56.25%
pqn-22 IV_-_6023053_6023225_6023289_6023335_6023851_6024448 5_Junction_80849_Junction_80850 J001 3_Junction_80850_Junction_80852_Junction_80856 J003 5_Junction_80851_Junction_80852 J001	pqn-22	WBGene00004112	C46G7.4	IV_-_6023053_6023225_6023289_6023335_6023851_6024448 5_Junction_80849_Junction_80850 J001 3_Junction_80850_Junction_80852_Junction_80856 J003 5_Junction_80851_Junction_80852 J001																																																																																					0%	13.84455192%	3.7022532%																																	0%	9.259074%	0%
pqn-22 IV_-_6023053_6023225_6023289_6023335_6023851_6024448 5_Junction_80849_Junction_80850 J001 3_Junction_80850_Junction_80852_Junction_80856 J003 5_Junction_80851_Junction_80852 J002	pqn-22	WBGene00004112	C46G7.4	IV_-_6023053_6023225_6023289_6023335_6023851_6024448 5_Junction_80849_Junction_80850 J001 3_Junction_80850_Junction_80852_Junction_80856 J003 5_Junction_80851_Junction_80852 J002																																																																																					0%	11.71304808%	22.2057468%																																	0%	9.259074%	0%
pqn-22 IV_-_6023053_6023225_6023289_6023335_6023851_6024448 5_Junction_80849_Junction_80850 J002 3_Junction_80850_Junction_80852_Junction_80856 J001 5_Junction_80851_Junction_80852 J001	pqn-22	WBGene00004112	C46G7.4	IV_-_6023053_6023225_6023289_6023335_6023851_6024448 5_Junction_80849_Junction_80850 J002 3_Junction_80850_Junction_80852_Junction_80856 J001 5_Junction_80851_Junction_80852 J001																																																																																					0.4142106354%	0.48146296%	0.8711184%																																	0%	9.874568%	0%
pqn-22 IV_-_6023053_6023225_6023289_6023335_6023851_6024448 5_Junction_80849_Junction_80850 J002 3_Junction_80850_Junction_80852_Junction_80856 J001 5_Junction_80851_Junction_80852 J002	pqn-22	WBGene00004112	C46G7.4	IV_-_6023053_6023225_6023289_6023335_6023851_6024448 5_Junction_80849_Junction_80850 J002 3_Junction_80850_Junction_80852_Junction_80856 J001 5_Junction_80851_Junction_80852 J002																																																																																					6.4209483646%	0.40733704%	5.2248816%																																	23.335%	9.874568%	6.25%
pqn-22 IV_-_6023053_6023225_6023289_6023335_6023851_6024448 5_Junction_80849_Junction_80850 J002 3_Junction_80850_Junction_80852_Junction_80856 J002 5_Junction_80851_Junction_80852 J001	pqn-22	WBGene00004112	C46G7.4	IV_-_6023053_6023225_6023289_6023335_6023851_6024448 5_Junction_80849_Junction_80850 J002 3_Junction_80850_Junction_80852_Junction_80856 J002 5_Junction_80851_Junction_80852 J001																																																																																					1.0698833646%	2.64826296%	1.95990208%																																	0%	4.937284%	0%
pqn-22 IV_-_6023053_6023225_6023289_6023335_6023851_6024448 5_Junction_80849_Junction_80850 J002 3_Junction_80850_Junction_80852_Junction_80856 J002 5_Junction_80851_Junction_80852 J002	pqn-22	WBGene00004112	C46G7.4	IV_-_6023053_6023225_6023289_6023335_6023851_6024448 5_Junction_80849_Junction_80850 J002 3_Junction_80850_Junction_80852_Junction_80856 J002 5_Junction_80851_Junction_80852 J002																																																																																					16.5849576354%	2.24053704%	11.75529792%																																	23.335%	4.937284%	18.75%
pqn-22 IV_-_6023053_6023225_6023289_6023335_6023851_6024448 5_Junction_80849_Junction_80850 J002 3_Junction_80850_Junction_80852_Junction_80856 J003 5_Junction_80851_Junction_80852 J001	pqn-22	WBGene00004112	C46G7.4	IV_-_6023053_6023225_6023289_6023335_6023851_6024448 5_Junction_80849_Junction_80850 J002 3_Junction_80850_Junction_80852_Junction_80856 J003 5_Junction_80851_Junction_80852 J001																																																																																					0%	1.20387408%	1.7422368%																																	0%	7.405926%	0%
pqn-22 IV_-_6023053_6023225_6023289_6023335_6023851_6024448 5_Junction_80849_Junction_80850 J002 3_Junction_80850_Junction_80852_Junction_80856 J003 5_Junction_80851_Junction_80852 J002	pqn-22	WBGene00004112	C46G7.4	IV_-_6023053_6023225_6023289_6023335_6023851_6024448 5_Junction_80849_Junction_80850 J002 3_Junction_80850_Junction_80852_Junction_80856 J003 5_Junction_80851_Junction_80852 J002																																																																																					0%	1.01852592%	10.4497632%																																	0%	7.405926%	0%
pqn-22 IV_-_6023053_6023225_6023289_6023335_6023851_6024448 5_Junction_81239_Junction_81241 J001 3_Junction_81241_Junction_81243_Junction_81247 J001 5_Junction_81242_Junction_81243 J001	pqn-22	WBGene00004112	C46G7.4	IV_-_6023053_6023225_6023289_6023335_6023851_6024448 5_Junction_81239_Junction_81241 J001 3_Junction_81241_Junction_81243_Junction_81247 J001 5_Junction_81242_Junction_81243 J001																																																																																												0.8727758452%	0%	3.8377135316%	0%																				0%	12.5%	0%
pqn-22 IV_-_6023053_6023225_6023289_6023335_6023851_6024448 5_Junction_81239_Junction_81241 J001 3_Junction_81241_Junction_81243_Junction_81247 J001 5_Junction_81242_Junction_81243 J002	pqn-22	WBGene00004112	C46G7.4	IV_-_6023053_6023225_6023289_6023335_6023851_6024448 5_Junction_81239_Junction_81241 J001 3_Junction_81241_Junction_81243_Junction_81247 J001 5_Junction_81242_Junction_81243 J002																																																																																												17.4628511548%	20.87511%	18.5526804684%	16.917351%																				0%	3.125%	37.404385%
pqn-22 IV_-_6023053_6023225_6023289_6023335_6023851_6024448 5_Junction_81239_Junction_81241 J001 3_Junction_81241_Junction_81243_Junction_81247 J002 5_Junction_81242_Junction_81243 J001	pqn-22	WBGene00004112	C46G7.4	IV_-_6023053_6023225_6023289_6023335_6023851_6024448 5_Junction_81239_Junction_81241 J001 3_Junction_81241_Junction_81243_Junction_81247 J002 5_Junction_81242_Junction_81243 J001																																																																																												1.9399081548%	0%	7.9503602048%	0%																				60%	4.165%	0%
pqn-22 IV_-_6023053_6023225_6023289_6023335_6023851_6024448 5_Junction_81239_Junction_81241 J001 3_Junction_81241_Junction_81243_Junction_81247 J002 5_Junction_81242_Junction_81243 J002	pqn-22	WBGene00004112	C46G7.4	IV_-_6023053_6023225_6023289_6023335_6023851_6024448 5_Junction_81239_Junction_81241 J001 3_Junction_81241_Junction_81243_Junction_81247 J002 5_Junction_81242_Junction_81243 J002																																																																																												38.8144648452%	31.859466%	38.4344717952%	2.961561%																				40%	1.04125%	31.645615%
pqn-22 IV_-_6023053_6023225_6023289_6023335_6023851_6024448 5_Junction_81239_Junction_81241 J001 3_Junction_81241_Junction_81243_Junction_81247 J003 5_Junction_81242_Junction_81243 J001	pqn-22	WBGene00004112	C46G7.4	IV_-_6023053_6023225_6023289_6023335_6023851_6024448 5_Junction_81239_Junction_81241 J001 3_Junction_81241_Junction_81243_Junction_81247 J003 5_Junction_81242_Junction_81243 J001																																																																																												0%	0%	0.8222771024%	0%																				0%	33.335%	0%
pqn-22 IV_-_6023053_6023225_6023289_6023335_6023851_6024448 5_Junction_81239_Junction_81241 J001 3_Junction_81241_Junction_81243_Junction_81247 J003 5_Junction_81242_Junction_81243 J002	pqn-22	WBGene00004112	C46G7.4	IV_-_6023053_6023225_6023289_6023335_6023851_6024448 5_Junction_81239_Junction_81241 J001 3_Junction_81241_Junction_81243_Junction_81247 J003 5_Junction_81242_Junction_81243 J002																																																																																												0%	7.691466%	3.9751388976%	1.691088%																				0%	8.33375%	0%
pqn-22 IV_-_6023053_6023225_6023289_6023335_6023851_6024448 5_Junction_81239_Junction_81241 J002 3_Junction_81241_Junction_81243_Junction_81247 J001 5_Junction_81242_Junction_81243 J001	pqn-22	WBGene00004112	C46G7.4	IV_-_6023053_6023225_6023289_6023335_6023851_6024448 5_Junction_81239_Junction_81241 J002 3_Junction_81241_Junction_81243_Junction_81247 J001 5_Junction_81242_Junction_81243 J001																																																																																												0.6042521548%	0%	1.3779884684%	0%																				0%	7.5%	0%
pqn-22 IV_-_6023053_6023225_6023289_6023335_6023851_6024448 5_Junction_81239_Junction_81241 J002 3_Junction_81241_Junction_81243_Junction_81247 J001 5_Junction_81242_Junction_81243 J002	pqn-22	WBGene00004112	C46G7.4	IV_-_6023053_6023225_6023289_6023335_6023851_6024448 5_Junction_81239_Junction_81241 J002 3_Junction_81241_Junction_81243_Junction_81247 J001 5_Junction_81242_Junction_81243 J002																																																																																												12.0901208452%	13.67489%	6.6616175316%	61.512649%																				0%	1.875%	16.765615%
pqn-22 IV_-_6023053_6023225_6023289_6023335_6023851_6024448 5_Junction_81239_Junction_81241 J002 3_Junction_81241_Junction_81243_Junction_81247 J002 5_Junction_81242_Junction_81243 J001	pqn-22	WBGene00004112	C46G7.4	IV_-_6023053_6023225_6023289_6023335_6023851_6024448 5_Junction_81239_Junction_81241 J002 3_Junction_81241_Junction_81243_Junction_81247 J002 5_Junction_81242_Junction_81243 J001																																																																																												1.3430638452%	0%	2.8546957952%	0%																				0%	2.499%	0%
pqn-22 IV_-_6023053_6023225_6023289_6023335_6023851_6024448 5_Junction_81239_Junction_81241 J002 3_Junction_81241_Junction_81243_Junction_81247 J002 5_Junction_81242_Junction_81243 J002	pqn-22	WBGene00004112	C46G7.4	IV_-_6023053_6023225_6023289_6023335_6023851_6024448 5_Junction_81239_Junction_81241 J002 3_Junction_81241_Junction_81243_Junction_81247 J002 5_Junction_81242_Junction_81243 J002																																																																																												26.8725631548%	20.870534%	13.8004722048%	10.768439%																				0%	0.62475%	14.184385%
pqn-22 IV_-_6023053_6023225_6023289_6023335_6023851_6024448 5_Junction_81239_Junction_81241 J002 3_Junction_81241_Junction_81243_Junction_81247 J003 5_Junction_81242_Junction_81243 J001	pqn-22	WBGene00004112	C46G7.4	IV_-_6023053_6023225_6023289_6023335_6023851_6024448 5_Junction_81239_Junction_81241 J002 3_Junction_81241_Junction_81243_Junction_81247 J003 5_Junction_81242_Junction_81243 J001																																																																																												0%	0%	0.2952508976%	0%																				0%	20.001%	0%
pqn-22 IV_-_6023053_6023225_6023289_6023335_6023851_6024448 5_Junction_81239_Junction_81241 J002 3_Junction_81241_Junction_81243_Junction_81247 J003 5_Junction_81242_Junction_81243 J002	pqn-22	WBGene00004112	C46G7.4	IV_-_6023053_6023225_6023289_6023335_6023851_6024448 5_Junction_81239_Junction_81241 J002 3_Junction_81241_Junction_81243_Junction_81247 J003 5_Junction_81242_Junction_81243 J002																																																																																												0%	5.038534%	1.4273331024%	6.148912%																				0%	5.00025%	0%
pqn-22 IV_-_6023053_6023225_6023289_6023335_6023851_6024448 5_Junction_81333_Junction_81335 J001 3_Junction_81335_Junction_81337_Junction_81342 J001 5_Junction_81336_Junction_81337 J001	pqn-22	WBGene00004112	C46G7.4	IV_-_6023053_6023225_6023289_6023335_6023851_6024448 5_Junction_81333_Junction_81335 J001 3_Junction_81335_Junction_81337_Junction_81342 J001 5_Junction_81336_Junction_81337 J001																																																25%																																								0.2745084316%	4.8343022774%	7.30495125%	4.545%
pqn-22 IV_-_6023053_6023225_6023289_6023335_6023851_6024448 5_Junction_81333_Junction_81335 J001 3_Junction_81335_Junction_81337_Junction_81342 J001 5_Junction_81336_Junction_81337 J002	pqn-22	WBGene00004112	C46G7.4	IV_-_6023053_6023225_6023289_6023335_6023851_6024448 5_Junction_81333_Junction_81335 J001 3_Junction_81335_Junction_81337_Junction_81342 J001 5_Junction_81336_Junction_81337 J002																																																0%																																								12.1466875684%	11.6033117226%	8.76754875%	18.18%
pqn-22 IV_-_6023053_6023225_6023289_6023335_6023851_6024448 5_Junction_81333_Junction_81335 J001 3_Junction_81335_Junction_81337_Junction_81342 J002 5_Junction_81336_Junction_81337 J001	pqn-22	WBGene00004112	C46G7.4	IV_-_6023053_6023225_6023289_6023335_6023851_6024448 5_Junction_81333_Junction_81335 J001 3_Junction_81335_Junction_81337_Junction_81342 J002 5_Junction_81336_Junction_81337 J001																																																0%																																								1.3520942656%	5.8016074709%	21.91485375%	3.029697%
pqn-22 IV_-_6023053_6023225_6023289_6023335_6023851_6024448 5_Junction_81333_Junction_81335 J001 3_Junction_81335_Junction_81337_Junction_81342 J002 5_Junction_81336_Junction_81337 J002	pqn-22	WBGene00004112	C46G7.4	IV_-_6023053_6023225_6023289_6023335_6023851_6024448 5_Junction_81333_Junction_81335 J001 3_Junction_81335_Junction_81337_Junction_81342 J002 5_Junction_81336_Junction_81337 J002																																																0%																																								59.8286417344%	13.9250415291%	26.30264625%	12.118788%
pqn-22 IV_-_6023053_6023225_6023289_6023335_6023851_6024448 5_Junction_81333_Junction_81335 J001 3_Junction_81335_Junction_81337_Junction_81342 J003 5_Junction_81336_Junction_81337 J001	pqn-22	WBGene00004112	C46G7.4	IV_-_6023053_6023225_6023289_6023335_6023851_6024448 5_Junction_81333_Junction_81335 J001 3_Junction_81335_Junction_81337_Junction_81342 J003 5_Junction_81336_Junction_81337 J001																																																0%																																								0.1829453028%	11.6009912517%	4.87110375%	1.515303%
pqn-22 IV_-_6023053_6023225_6023289_6023335_6023851_6024448 5_Junction_81333_Junction_81335 J001 3_Junction_81335_Junction_81337_Junction_81342 J003 5_Junction_81336_Junction_81337 J002	pqn-22	WBGene00004112	C46G7.4	IV_-_6023053_6023225_6023289_6023335_6023851_6024448 5_Junction_81333_Junction_81335 J001 3_Junction_81335_Junction_81337_Junction_81342 J003 5_Junction_81336_Junction_81337 J002																																																0%																																								8.0951226972%	27.8447457483%	5.84639625%	6.061212%
pqn-22 IV_-_6023053_6023225_6023289_6023335_6023851_6024448 5_Junction_81333_Junction_81335 J002 3_Junction_81335_Junction_81337_Junction_81342 J001 5_Junction_81336_Junction_81337 J001	pqn-22	WBGene00004112	C46G7.4	IV_-_6023053_6023225_6023289_6023335_6023851_6024448 5_Junction_81333_Junction_81335 J002 3_Junction_81335_Junction_81337_Junction_81342 J001 5_Junction_81336_Junction_81337 J001																																																75%																																								0.0607485684%	1.5594317226%	2.43498375%	5.455%
pqn-22 IV_-_6023053_6023225_6023289_6023335_6023851_6024448 5_Junction_81333_Junction_81335 J002 3_Junction_81335_Junction_81337_Junction_81342 J001 5_Junction_81336_Junction_81337 J002	pqn-22	WBGene00004112	C46G7.4	IV_-_6023053_6023225_6023289_6023335_6023851_6024448 5_Junction_81333_Junction_81335 J002 3_Junction_81335_Junction_81337_Junction_81342 J001 5_Junction_81336_Junction_81337 J002																																																0%																																								2.6880554316%	3.7429542774%	2.92251625%	21.82%
pqn-22 IV_-_6023053_6023225_6023289_6023335_6023851_6024448 5_Junction_81333_Junction_81335 J002 3_Junction_81335_Junction_81337_Junction_81342 J002 5_Junction_81336_Junction_81337 J001	pqn-22	WBGene00004112	C46G7.4	IV_-_6023053_6023225_6023289_6023335_6023851_6024448 5_Junction_81333_Junction_81335 J002 3_Junction_81335_Junction_81337_Junction_81342 J002 5_Junction_81336_Junction_81337 J001																																																0%																																								0.2992177344%	1.8714615291%	7.30495125%	3.636303%
pqn-22 IV_-_6023053_6023225_6023289_6023335_6023851_6024448 5_Junction_81333_Junction_81335 J002 3_Junction_81335_Junction_81337_Junction_81342 J002 5_Junction_81336_Junction_81337 J002	pqn-22	WBGene00004112	C46G7.4	IV_-_6023053_6023225_6023289_6023335_6023851_6024448 5_Junction_81333_Junction_81335 J002 3_Junction_81335_Junction_81337_Junction_81342 J002 5_Junction_81336_Junction_81337 J002																																																0%																																								13.2400462656%	4.4918894709%	8.76754875%	14.545212%
pqn-22 IV_-_6023053_6023225_6023289_6023335_6023851_6024448 5_Junction_81333_Junction_81335 J002 3_Junction_81335_Junction_81337_Junction_81342 J003 5_Junction_81336_Junction_81337 J001	pqn-22	WBGene00004112	C46G7.4	IV_-_6023053_6023225_6023289_6023335_6023851_6024448 5_Junction_81333_Junction_81335 J002 3_Junction_81335_Junction_81337_Junction_81342 J003 5_Junction_81336_Junction_81337 J001																																																0%																																								0.0404856972%	3.7422057483%	1.62370125%	1.818697%
pqn-22 IV_-_6023053_6023225_6023289_6023335_6023851_6024448 5_Junction_81333_Junction_81335 J002 3_Junction_81335_Junction_81337_Junction_81342 J003 5_Junction_81336_Junction_81337 J002	pqn-22	WBGene00004112	C46G7.4	IV_-_6023053_6023225_6023289_6023335_6023851_6024448 5_Junction_81333_Junction_81335 J002 3_Junction_81335_Junction_81337_Junction_81342 J003 5_Junction_81336_Junction_81337 J002																																																0%																																								1.7914463028%	8.9820572517%	1.94879875%	7.274788%
pqn-22 IV_-_6023053_6023225_6023289_6023335_6023851_6024448 5_Junction_82477_Junction_82479 J001 3_Junction_82479_Junction_82481_Junction_82486 J001 5_Junction_82480_Junction_82481 J001	pqn-22	WBGene00004112	C46G7.4	IV_-_6023053_6023225_6023289_6023335_6023851_6024448 5_Junction_82477_Junction_82479 J001 3_Junction_82479_Junction_82481_Junction_82486 J001 5_Junction_82480_Junction_82481 J001																																																																																								0.2745084316%	4.8343022774%	7.30495125%	4.545%
pqn-22 IV_-_6023053_6023225_6023289_6023335_6023851_6024448 5_Junction_82477_Junction_82479 J001 3_Junction_82479_Junction_82481_Junction_82486 J001 5_Junction_82480_Junction_82481 J002	pqn-22	WBGene00004112	C46G7.4	IV_-_6023053_6023225_6023289_6023335_6023851_6024448 5_Junction_82477_Junction_82479 J001 3_Junction_82479_Junction_82481_Junction_82486 J001 5_Junction_82480_Junction_82481 J002																																																																																								12.1466875684%	11.6033117226%	8.76754875%	18.18%
pqn-22 IV_-_6023053_6023225_6023289_6023335_6023851_6024448 5_Junction_82477_Junction_82479 J001 3_Junction_82479_Junction_82481_Junction_82486 J002 5_Junction_82480_Junction_82481 J001	pqn-22	WBGene00004112	C46G7.4	IV_-_6023053_6023225_6023289_6023335_6023851_6024448 5_Junction_82477_Junction_82479 J001 3_Junction_82479_Junction_82481_Junction_82486 J002 5_Junction_82480_Junction_82481 J001																																																																																								1.3520942656%	5.8016074709%	21.91485375%	3.029697%
pqn-22 IV_-_6023053_6023225_6023289_6023335_6023851_6024448 5_Junction_82477_Junction_82479 J001 3_Junction_82479_Junction_82481_Junction_82486 J002 5_Junction_82480_Junction_82481 J002	pqn-22	WBGene00004112	C46G7.4	IV_-_6023053_6023225_6023289_6023335_6023851_6024448 5_Junction_82477_Junction_82479 J001 3_Junction_82479_Junction_82481_Junction_82486 J002 5_Junction_82480_Junction_82481 J002																																																																																								59.8286417344%	13.9250415291%	26.30264625%	12.118788%
pqn-22 IV_-_6023053_6023225_6023289_6023335_6023851_6024448 5_Junction_82477_Junction_82479 J001 3_Junction_82479_Junction_82481_Junction_82486 J003 5_Junction_82480_Junction_82481 J001	pqn-22	WBGene00004112	C46G7.4	IV_-_6023053_6023225_6023289_6023335_6023851_6024448 5_Junction_82477_Junction_82479 J001 3_Junction_82479_Junction_82481_Junction_82486 J003 5_Junction_82480_Junction_82481 J001																																																																																								0.1829453028%	11.6009912517%	4.87110375%	1.515303%
pqn-22 IV_-_6023053_6023225_6023289_6023335_6023851_6024448 5_Junction_82477_Junction_82479 J001 3_Junction_82479_Junction_82481_Junction_82486 J003 5_Junction_82480_Junction_82481 J002	pqn-22	WBGene00004112	C46G7.4	IV_-_6023053_6023225_6023289_6023335_6023851_6024448 5_Junction_82477_Junction_82479 J001 3_Junction_82479_Junction_82481_Junction_82486 J003 5_Junction_82480_Junction_82481 J002																																																																																								8.0951226972%	27.8447457483%	5.84639625%	6.061212%
pqn-22 IV_-_6023053_6023225_6023289_6023335_6023851_6024448 5_Junction_82477_Junction_82479 J002 3_Junction_82479_Junction_82481_Junction_82486 J001 5_Junction_82480_Junction_82481 J001	pqn-22	WBGene00004112	C46G7.4	IV_-_6023053_6023225_6023289_6023335_6023851_6024448 5_Junction_82477_Junction_82479 J002 3_Junction_82479_Junction_82481_Junction_82486 J001 5_Junction_82480_Junction_82481 J001																																																																																								0.0607485684%	1.5594317226%	2.43498375%	5.455%
pqn-22 IV_-_6023053_6023225_6023289_6023335_6023851_6024448 5_Junction_82477_Junction_82479 J002 3_Junction_82479_Junction_82481_Junction_82486 J001 5_Junction_82480_Junction_82481 J002	pqn-22	WBGene00004112	C46G7.4	IV_-_6023053_6023225_6023289_6023335_6023851_6024448 5_Junction_82477_Junction_82479 J002 3_Junction_82479_Junction_82481_Junction_82486 J001 5_Junction_82480_Junction_82481 J002																																																																																								2.6880554316%	3.7429542774%	2.92251625%	21.82%
pqn-22 IV_-_6023053_6023225_6023289_6023335_6023851_6024448 5_Junction_82477_Junction_82479 J002 3_Junction_82479_Junction_82481_Junction_82486 J002 5_Junction_82480_Junction_82481 J001	pqn-22	WBGene00004112	C46G7.4	IV_-_6023053_6023225_6023289_6023335_6023851_6024448 5_Junction_82477_Junction_82479 J002 3_Junction_82479_Junction_82481_Junction_82486 J002 5_Junction_82480_Junction_82481 J001																																																																																								0.2992177344%	1.8714615291%	7.30495125%	3.636303%
pqn-22 IV_-_6023053_6023225_6023289_6023335_6023851_6024448 5_Junction_82477_Junction_82479 J002 3_Junction_82479_Junction_82481_Junction_82486 J002 5_Junction_82480_Junction_82481 J002	pqn-22	WBGene00004112	C46G7.4	IV_-_6023053_6023225_6023289_6023335_6023851_6024448 5_Junction_82477_Junction_82479 J002 3_Junction_82479_Junction_82481_Junction_82486 J002 5_Junction_82480_Junction_82481 J002																																																																																								13.2400462656%	4.4918894709%	8.76754875%	14.545212%
pqn-22 IV_-_6023053_6023225_6023289_6023335_6023851_6024448 5_Junction_82477_Junction_82479 J002 3_Junction_82479_Junction_82481_Junction_82486 J003 5_Junction_82480_Junction_82481 J001	pqn-22	WBGene00004112	C46G7.4	IV_-_6023053_6023225_6023289_6023335_6023851_6024448 5_Junction_82477_Junction_82479 J002 3_Junction_82479_Junction_82481_Junction_82486 J003 5_Junction_82480_Junction_82481 J001																																																																																								0.0404856972%	3.7422057483%	1.62370125%	1.818697%
pqn-22 IV_-_6023053_6023225_6023289_6023335_6023851_6024448 5_Junction_82477_Junction_82479 J002 3_Junction_82479_Junction_82481_Junction_82486 J003 5_Junction_82480_Junction_82481 J002	pqn-22	WBGene00004112	C46G7.4	IV_-_6023053_6023225_6023289_6023335_6023851_6024448 5_Junction_82477_Junction_82479 J002 3_Junction_82479_Junction_82481_Junction_82486 J003 5_Junction_82480_Junction_82481 J002																																																																																								1.7914463028%	8.9820572517%	1.94879875%	7.274788%
pqn-22 IV_-_6023053_6023225_6023289_6023335_6023851_6024448 5_Junction_83216_Junction_83218 J001 3_Junction_83218_Junction_83220_Junction_83225 J001 5_Junction_83219_Junction_83220 J001	pqn-22	WBGene00004112	C46G7.4	IV_-_6023053_6023225_6023289_6023335_6023851_6024448 5_Junction_83216_Junction_83218 J001 3_Junction_83218_Junction_83220_Junction_83225 J001 5_Junction_83219_Junction_83220 J001																																																																								0%	0%		0%	0%												0.2745084316%	4.8343022774%	7.30495125%	4.545%
pqn-22 IV_-_6023053_6023225_6023289_6023335_6023851_6024448 5_Junction_83216_Junction_83218 J001 3_Junction_83218_Junction_83220_Junction_83225 J001 5_Junction_83219_Junction_83220 J002	pqn-22	WBGene00004112	C46G7.4	IV_-_6023053_6023225_6023289_6023335_6023851_6024448 5_Junction_83216_Junction_83218 J001 3_Junction_83218_Junction_83220_Junction_83225 J001 5_Junction_83219_Junction_83220 J002																																																																								0%	0%		39.473421%	0%												12.1466875684%	11.6033117226%	8.76754875%	18.18%
pqn-22 IV_-_6023053_6023225_6023289_6023335_6023851_6024448 5_Junction_83216_Junction_83218 J001 3_Junction_83218_Junction_83220_Junction_83225 J002 5_Junction_83219_Junction_83220 J001	pqn-22	WBGene00004112	C46G7.4	IV_-_6023053_6023225_6023289_6023335_6023851_6024448 5_Junction_83216_Junction_83218 J001 3_Junction_83218_Junction_83220_Junction_83225 J002 5_Junction_83219_Junction_83220 J001																																																																								0%	0%		0%	0%												1.3520942656%	5.8016074709%	21.91485375%	3.029697%
pqn-22 IV_-_6023053_6023225_6023289_6023335_6023851_6024448 5_Junction_83216_Junction_83218 J001 3_Junction_83218_Junction_83220_Junction_83225 J002 5_Junction_83219_Junction_83220 J002	pqn-22	WBGene00004112	C46G7.4	IV_-_6023053_6023225_6023289_6023335_6023851_6024448 5_Junction_83216_Junction_83218 J001 3_Junction_83218_Junction_83220_Junction_83225 J002 5_Junction_83219_Junction_83220 J002																																																																								0%	0%		7.896579%	100%												59.8286417344%	13.9250415291%	26.30264625%	12.118788%
pqn-22 IV_-_6023053_6023225_6023289_6023335_6023851_6024448 5_Junction_83216_Junction_83218 J001 3_Junction_83218_Junction_83220_Junction_83225 J003 5_Junction_83219_Junction_83220 J001	pqn-22	WBGene00004112	C46G7.4	IV_-_6023053_6023225_6023289_6023335_6023851_6024448 5_Junction_83216_Junction_83218 J001 3_Junction_83218_Junction_83220_Junction_83225 J003 5_Junction_83219_Junction_83220 J001																																																																								0%	0%		0%	0%												0.1829453028%	11.6009912517%	4.87110375%	1.515303%
pqn-22 IV_-_6023053_6023225_6023289_6023335_6023851_6024448 5_Junction_83216_Junction_83218 J001 3_Junction_83218_Junction_83220_Junction_83225 J003 5_Junction_83219_Junction_83220 J002	pqn-22	WBGene00004112	C46G7.4	IV_-_6023053_6023225_6023289_6023335_6023851_6024448 5_Junction_83216_Junction_83218 J001 3_Junction_83218_Junction_83220_Junction_83225 J003 5_Junction_83219_Junction_83220 J002																																																																								0%	0%		0%	0%												8.0951226972%	27.8447457483%	5.84639625%	6.061212%
pqn-22 IV_-_6023053_6023225_6023289_6023335_6023851_6024448 5_Junction_83216_Junction_83218 J002 3_Junction_83218_Junction_83220_Junction_83225 J001 5_Junction_83219_Junction_83220 J001	pqn-22	WBGene00004112	C46G7.4	IV_-_6023053_6023225_6023289_6023335_6023851_6024448 5_Junction_83216_Junction_83218 J002 3_Junction_83218_Junction_83220_Junction_83225 J001 5_Junction_83219_Junction_83220 J001																																																																								0%	0%		0%	0%												0.0607485684%	1.5594317226%	2.43498375%	5.455%
pqn-22 IV_-_6023053_6023225_6023289_6023335_6023851_6024448 5_Junction_83216_Junction_83218 J002 3_Junction_83218_Junction_83220_Junction_83225 J001 5_Junction_83219_Junction_83220 J002	pqn-22	WBGene00004112	C46G7.4	IV_-_6023053_6023225_6023289_6023335_6023851_6024448 5_Junction_83216_Junction_83218 J002 3_Junction_83218_Junction_83220_Junction_83225 J001 5_Junction_83219_Junction_83220 J002																																																																								50%	33.33%		43.856579%	0%												2.6880554316%	3.7429542774%	2.92251625%	21.82%
pqn-22 IV_-_6023053_6023225_6023289_6023335_6023851_6024448 5_Junction_83216_Junction_83218 J002 3_Junction_83218_Junction_83220_Junction_83225 J002 5_Junction_83219_Junction_83220 J001	pqn-22	WBGene00004112	C46G7.4	IV_-_6023053_6023225_6023289_6023335_6023851_6024448 5_Junction_83216_Junction_83218 J002 3_Junction_83218_Junction_83220_Junction_83225 J002 5_Junction_83219_Junction_83220 J001																																																																								0%	0%		0%	0%												0.2992177344%	1.8714615291%	7.30495125%	3.636303%
pqn-22 IV_-_6023053_6023225_6023289_6023335_6023851_6024448 5_Junction_83216_Junction_83218 J002 3_Junction_83218_Junction_83220_Junction_83225 J002 5_Junction_83219_Junction_83220 J002	pqn-22	WBGene00004112	C46G7.4	IV_-_6023053_6023225_6023289_6023335_6023851_6024448 5_Junction_83216_Junction_83218 J002 3_Junction_83218_Junction_83220_Junction_83225 J002 5_Junction_83219_Junction_83220 J002																																																																								50%	66.67%		8.773421%	0%												13.2400462656%	4.4918894709%	8.76754875%	14.545212%
pqn-22 IV_-_6023053_6023225_6023289_6023335_6023851_6024448 5_Junction_83216_Junction_83218 J002 3_Junction_83218_Junction_83220_Junction_83225 J003 5_Junction_83219_Junction_83220 J001	pqn-22	WBGene00004112	C46G7.4	IV_-_6023053_6023225_6023289_6023335_6023851_6024448 5_Junction_83216_Junction_83218 J002 3_Junction_83218_Junction_83220_Junction_83225 J003 5_Junction_83219_Junction_83220 J001																																																																								0%	0%		0%	0%												0.0404856972%	3.7422057483%	1.62370125%	1.818697%
pqn-22 IV_-_6023053_6023225_6023289_6023335_6023851_6024448 5_Junction_83216_Junction_83218 J002 3_Junction_83218_Junction_83220_Junction_83225 J003 5_Junction_83219_Junction_83220 J002	pqn-22	WBGene00004112	C46G7.4	IV_-_6023053_6023225_6023289_6023335_6023851_6024448 5_Junction_83216_Junction_83218 J002 3_Junction_83218_Junction_83220_Junction_83225 J003 5_Junction_83219_Junction_83220 J002																																																																								0%	0%		0%	0%												1.7914463028%	8.9820572517%	1.94879875%	7.274788%
pqn-22 IV_-_6023053_6023225_6023289_6023335_6023851_6024448 5_Junction_83316_Junction_83317 J001 3_Junction_83317_Junction_83319_Junction_83323 J001 5_Junction_83318_Junction_83319 J001	pqn-22	WBGene00004112	C46G7.4	IV_-_6023053_6023225_6023289_6023335_6023851_6024448 5_Junction_83316_Junction_83317 J001 3_Junction_83317_Junction_83319_Junction_83323 J001 5_Junction_83318_Junction_83319 J001																																		19.8186443945%			0%																																																1.2771353646%	5.53682404%	1.8511266%
pqn-22 IV_-_6023053_6023225_6023289_6023335_6023851_6024448 5_Junction_83316_Junction_83317 J001 3_Junction_83317_Junction_83319_Junction_83323 J001 5_Junction_83318_Junction_83319 J002	pqn-22	WBGene00004112	C46G7.4	IV_-_6023053_6023225_6023289_6023335_6023851_6024448 5_Junction_83316_Junction_83317 J001 3_Junction_83317_Junction_83319_Junction_83323 J001 5_Junction_83318_Junction_83319 J002																																		14.4163606055%			34.284%																																																19.7977056354%	4.68437596%	11.1028734%
pqn-22 IV_-_6023053_6023225_6023289_6023335_6023851_6024448 5_Junction_83316_Junction_83317 J001 3_Junction_83317_Junction_83319_Junction_83323 J002 5_Junction_83318_Junction_83319 J001	pqn-22	WBGene00004112	C46G7.4	IV_-_6023053_6023225_6023289_6023335_6023851_6024448 5_Junction_83316_Junction_83317 J001 3_Junction_83317_Junction_83319_Junction_83323 J002 5_Junction_83318_Junction_83319 J001																																		8.3448406055%			0%																																																3.2987706354%	30.45502404%	4.16479192%
pqn-22 IV_-_6023053_6023225_6023289_6023335_6023851_6024448 5_Junction_83316_Junction_83317 J001 3_Junction_83317_Junction_83319_Junction_83323 J002 5_Junction_83318_Junction_83319 J002	pqn-22	WBGene00004112	C46G7.4	IV_-_6023053_6023225_6023289_6023335_6023851_6024448 5_Junction_83316_Junction_83317 J001 3_Junction_83317_Junction_83319_Junction_83323 J002 5_Junction_83318_Junction_83319 J002																																		6.0701543945%			22.856%																																																51.1363883646%	25.76617596%	24.98000808%
pqn-22 IV_-_6023053_6023225_6023289_6023335_6023851_6024448 5_Junction_83316_Junction_83317 J001 3_Junction_83317_Junction_83319_Junction_83323 J003 5_Junction_83318_Junction_83319 J001	pqn-22	WBGene00004112	C46G7.4	IV_-_6023053_6023225_6023289_6023335_6023851_6024448 5_Junction_83316_Junction_83317 J001 3_Junction_83317_Junction_83319_Junction_83323 J003 5_Junction_83318_Junction_83319 J001																																		0%			0%																																																0%	13.84455192%	3.7022532%
pqn-22 IV_-_6023053_6023225_6023289_6023335_6023851_6024448 5_Junction_83316_Junction_83317 J001 3_Junction_83317_Junction_83319_Junction_83323 J003 5_Junction_83318_Junction_83319 J002	pqn-22	WBGene00004112	C46G7.4	IV_-_6023053_6023225_6023289_6023335_6023851_6024448 5_Junction_83316_Junction_83317 J001 3_Junction_83317_Junction_83319_Junction_83323 J003 5_Junction_83318_Junction_83319 J002																																		0%			0%																																																0%	11.71304808%	22.2057468%
pqn-22 IV_-_6023053_6023225_6023289_6023335_6023851_6024448 5_Junction_83316_Junction_83317 J002 3_Junction_83317_Junction_83319_Junction_83323 J001 5_Junction_83318_Junction_83319 J001	pqn-22	WBGene00004112	C46G7.4	IV_-_6023053_6023225_6023289_6023335_6023851_6024448 5_Junction_83316_Junction_83317 J002 3_Junction_83317_Junction_83319_Junction_83323 J001 5_Junction_83318_Junction_83319 J001																																		20.9185486055%			0%																																																0.4142106354%	0.48146296%	0.8711184%
pqn-22 IV_-_6023053_6023225_6023289_6023335_6023851_6024448 5_Junction_83316_Junction_83317 J002 3_Junction_83317_Junction_83319_Junction_83323 J001 5_Junction_83318_Junction_83319 J002	pqn-22	WBGene00004112	C46G7.4	IV_-_6023053_6023225_6023289_6023335_6023851_6024448 5_Junction_83316_Junction_83317 J002 3_Junction_83317_Junction_83319_Junction_83323 J001 5_Junction_83318_Junction_83319 J002																																		15.2164463945%			25.716%																																																6.4209483646%	0.40733704%	5.2248816%
pqn-22 IV_-_6023053_6023225_6023289_6023335_6023851_6024448 5_Junction_83316_Junction_83317 J002 3_Junction_83317_Junction_83319_Junction_83323 J002 5_Junction_83318_Junction_83319 J001	pqn-22	WBGene00004112	C46G7.4	IV_-_6023053_6023225_6023289_6023335_6023851_6024448 5_Junction_83316_Junction_83317 J002 3_Junction_83317_Junction_83319_Junction_83323 J002 5_Junction_83318_Junction_83319 J001																																		8.8079663945%			0%																																																1.0698833646%	2.64826296%	1.95990208%
pqn-22 IV_-_6023053_6023225_6023289_6023335_6023851_6024448 5_Junction_83316_Junction_83317 J002 3_Junction_83317_Junction_83319_Junction_83323 J002 5_Junction_83318_Junction_83319 J002	pqn-22	WBGene00004112	C46G7.4	IV_-_6023053_6023225_6023289_6023335_6023851_6024448 5_Junction_83316_Junction_83317 J002 3_Junction_83317_Junction_83319_Junction_83323 J002 5_Junction_83318_Junction_83319 J002																																		6.4070386055%			17.144%																																																16.5849576354%	2.24053704%	11.75529792%
pqn-22 IV_-_6023053_6023225_6023289_6023335_6023851_6024448 5_Junction_83316_Junction_83317 J002 3_Junction_83317_Junction_83319_Junction_83323 J003 5_Junction_83318_Junction_83319 J001	pqn-22	WBGene00004112	C46G7.4	IV_-_6023053_6023225_6023289_6023335_6023851_6024448 5_Junction_83316_Junction_83317 J002 3_Junction_83317_Junction_83319_Junction_83323 J003 5_Junction_83318_Junction_83319 J001																																		0%			0%																																																0%	1.20387408%	1.7422368%
pqn-22 IV_-_6023053_6023225_6023289_6023335_6023851_6024448 5_Junction_83316_Junction_83317 J002 3_Junction_83317_Junction_83319_Junction_83323 J003 5_Junction_83318_Junction_83319 J002	pqn-22	WBGene00004112	C46G7.4	IV_-_6023053_6023225_6023289_6023335_6023851_6024448 5_Junction_83316_Junction_83317 J002 3_Junction_83317_Junction_83319_Junction_83323 J003 5_Junction_83318_Junction_83319 J002																																		0%			0%																																																0%	1.01852592%	10.4497632%
pqn-22 IV_-_6023053_6023225_6023289_6023335_6023851_6024448 5_Junction_83777_Junction_83779 J001 3_Junction_83779_Junction_83781_Junction_83786 J001 5_Junction_83780_Junction_83781 J001	pqn-22	WBGene00004112	C46G7.4	IV_-_6023053_6023225_6023289_6023335_6023851_6024448 5_Junction_83777_Junction_83779 J001 3_Junction_83779_Junction_83781_Junction_83786 J001 5_Junction_83780_Junction_83781 J001																																																																																								0.2745084316%	4.8343022774%	7.30495125%	4.545%																																																													5.1690972204%
pqn-22 IV_-_6023053_6023225_6023289_6023335_6023851_6024448 5_Junction_83777_Junction_83779 J001 3_Junction_83779_Junction_83781_Junction_83786 J001 5_Junction_83780_Junction_83781 J002	pqn-22	WBGene00004112	C46G7.4	IV_-_6023053_6023225_6023289_6023335_6023851_6024448 5_Junction_83777_Junction_83779 J001 3_Junction_83779_Junction_83781_Junction_83786 J001 5_Junction_83780_Junction_83781 J002																																																																																								12.1466875684%	11.6033117226%	8.76754875%	18.18%																																																													23.2637807796%
pqn-22 IV_-_6023053_6023225_6023289_6023335_6023851_6024448 5_Junction_83777_Junction_83779 J001 3_Junction_83779_Junction_83781_Junction_83786 J002 5_Junction_83780_Junction_83781 J001	pqn-22	WBGene00004112	C46G7.4	IV_-_6023053_6023225_6023289_6023335_6023851_6024448 5_Junction_83777_Junction_83779 J001 3_Junction_83779_Junction_83781_Junction_83786 J002 5_Junction_83780_Junction_83781 J001																																																																																								1.3520942656%	5.8016074709%	21.91485375%	3.029697%																																																													5.4734747796%
pqn-22 IV_-_6023053_6023225_6023289_6023335_6023851_6024448 5_Junction_83777_Junction_83779 J001 3_Junction_83779_Junction_83781_Junction_83786 J002 5_Junction_83780_Junction_83781 J002	pqn-22	WBGene00004112	C46G7.4	IV_-_6023053_6023225_6023289_6023335_6023851_6024448 5_Junction_83777_Junction_83779 J001 3_Junction_83779_Junction_83781_Junction_83786 J002 5_Junction_83780_Junction_83781 J002																																																																																								59.8286417344%	13.9250415291%	26.30264625%	12.118788%																																																													24.6336472204%
pqn-22 IV_-_6023053_6023225_6023289_6023335_6023851_6024448 5_Junction_83777_Junction_83779 J001 3_Junction_83779_Junction_83781_Junction_83786 J003 5_Junction_83780_Junction_83781 J001	pqn-22	WBGene00004112	C46G7.4	IV_-_6023053_6023225_6023289_6023335_6023851_6024448 5_Junction_83777_Junction_83779 J001 3_Junction_83779_Junction_83781_Junction_83786 J003 5_Junction_83780_Junction_83781 J001																																																																																								0.1829453028%	11.6009912517%	4.87110375%	1.515303%																																																													0%
pqn-22 IV_-_6023053_6023225_6023289_6023335_6023851_6024448 5_Junction_83777_Junction_83779 J001 3_Junction_83779_Junction_83781_Junction_83786 J003 5_Junction_83780_Junction_83781 J002	pqn-22	WBGene00004112	C46G7.4	IV_-_6023053_6023225_6023289_6023335_6023851_6024448 5_Junction_83777_Junction_83779 J001 3_Junction_83779_Junction_83781_Junction_83786 J003 5_Junction_83780_Junction_83781 J002																																																																																								8.0951226972%	27.8447457483%	5.84639625%	6.061212%																																																													0%
pqn-22 IV_-_6023053_6023225_6023289_6023335_6023851_6024448 5_Junction_83777_Junction_83779 J002 3_Junction_83779_Junction_83781_Junction_83786 J001 5_Junction_83780_Junction_83781 J001	pqn-22	WBGene00004112	C46G7.4	IV_-_6023053_6023225_6023289_6023335_6023851_6024448 5_Junction_83777_Junction_83779 J002 3_Junction_83779_Junction_83781_Junction_83786 J001 5_Junction_83780_Junction_83781 J001																																																																																								0.0607485684%	1.5594317226%	2.43498375%	5.455%																																																													3.6609287796%
pqn-22 IV_-_6023053_6023225_6023289_6023335_6023851_6024448 5_Junction_83777_Junction_83779 J002 3_Junction_83779_Junction_83781_Junction_83786 J001 5_Junction_83780_Junction_83781 J002	pqn-22	WBGene00004112	C46G7.4	IV_-_6023053_6023225_6023289_6023335_6023851_6024448 5_Junction_83777_Junction_83779 J002 3_Junction_83779_Junction_83781_Junction_83786 J001 5_Junction_83780_Junction_83781 J002																																																																																								2.6880554316%	3.7429542774%	2.92251625%	21.82%																																																													16.4761932204%
pqn-22 IV_-_6023053_6023225_6023289_6023335_6023851_6024448 5_Junction_83777_Junction_83779 J002 3_Junction_83779_Junction_83781_Junction_83786 J002 5_Junction_83780_Junction_83781 J001	pqn-22	WBGene00004112	C46G7.4	IV_-_6023053_6023225_6023289_6023335_6023851_6024448 5_Junction_83777_Junction_83779 J002 3_Junction_83779_Junction_83781_Junction_83786 J002 5_Junction_83780_Junction_83781 J001																																																																																								0.2992177344%	1.8714615291%	7.30495125%	3.636303%																																																													3.8764992204%
pqn-22 IV_-_6023053_6023225_6023289_6023335_6023851_6024448 5_Junction_83777_Junction_83779 J002 3_Junction_83779_Junction_83781_Junction_83786 J002 5_Junction_83780_Junction_83781 J002	pqn-22	WBGene00004112	C46G7.4	IV_-_6023053_6023225_6023289_6023335_6023851_6024448 5_Junction_83777_Junction_83779 J002 3_Junction_83779_Junction_83781_Junction_83786 J002 5_Junction_83780_Junction_83781 J002																																																																																								13.2400462656%	4.4918894709%	8.76754875%	14.545212%																																																													17.4463787796%
pqn-22 IV_-_6023053_6023225_6023289_6023335_6023851_6024448 5_Junction_83777_Junction_83779 J002 3_Junction_83779_Junction_83781_Junction_83786 J003 5_Junction_83780_Junction_83781 J001	pqn-22	WBGene00004112	C46G7.4	IV_-_6023053_6023225_6023289_6023335_6023851_6024448 5_Junction_83777_Junction_83779 J002 3_Junction_83779_Junction_83781_Junction_83786 J003 5_Junction_83780_Junction_83781 J001																																																																																								0.0404856972%	3.7422057483%	1.62370125%	1.818697%																																																													0%
pqn-22 IV_-_6023053_6023225_6023289_6023335_6023851_6024448 5_Junction_83777_Junction_83779 J002 3_Junction_83779_Junction_83781_Junction_83786 J003 5_Junction_83780_Junction_83781 J002	pqn-22	WBGene00004112	C46G7.4	IV_-_6023053_6023225_6023289_6023335_6023851_6024448 5_Junction_83777_Junction_83779 J002 3_Junction_83779_Junction_83781_Junction_83786 J003 5_Junction_83780_Junction_83781 J002																																																																																								1.7914463028%	8.9820572517%	1.94879875%	7.274788%																																																													0%
pqn-22 IV_-_6023053_6023225_6023289_6023335_6023851_6024448 5_Junction_83804_Junction_83805 J001 3_Junction_83805_Junction_83807_Junction_83811 J001 5_Junction_83806_Junction_83807 J001	pqn-22	WBGene00004112	C46G7.4	IV_-_6023053_6023225_6023289_6023335_6023851_6024448 5_Junction_83804_Junction_83805 J001 3_Junction_83805_Junction_83807_Junction_83811 J001 5_Junction_83806_Junction_83807 J001																																																										1.6291073463%	0%	1.0464619695%	3.584131964%																								1.2771353646%	5.53682404%	1.8511266%
pqn-22 IV_-_6023053_6023225_6023289_6023335_6023851_6024448 5_Junction_83804_Junction_83805 J001 3_Junction_83805_Junction_83807_Junction_83811 J001 5_Junction_83806_Junction_83807 J002	pqn-22	WBGene00004112	C46G7.4	IV_-_6023053_6023225_6023289_6023335_6023851_6024448 5_Junction_83804_Junction_83805 J001 3_Junction_83805_Junction_83807_Junction_83811 J001 5_Junction_83806_Junction_83807 J002																																																										17.9280036537%	26.328276%	14.6426230305%	26.534624036%																								19.7977056354%	4.68437596%	11.1028734%
pqn-22 IV_-_6023053_6023225_6023289_6023335_6023851_6024448 5_Junction_83804_Junction_83805 J001 3_Junction_83805_Junction_83807_Junction_83811 J002 5_Junction_83806_Junction_83807 J001	pqn-22	WBGene00004112	C46G7.4	IV_-_6023053_6023225_6023289_6023335_6023851_6024448 5_Junction_83804_Junction_83805 J001 3_Junction_83805_Junction_83807_Junction_83811 J002 5_Junction_83806_Junction_83807 J001																																																										4.4792816537%	0%	4.8825010305%	3.789108036%																								3.2987706354%	30.45502404%	4.16479192%
pqn-22 IV_-_6023053_6023225_6023289_6023335_6023851_6024448 5_Junction_83804_Junction_83805 J001 3_Junction_83805_Junction_83807_Junction_83811 J002 5_Junction_83806_Junction_83807 J002	pqn-22	WBGene00004112	C46G7.4	IV_-_6023053_6023225_6023289_6023335_6023851_6024448 5_Junction_83804_Junction_83805 J001 3_Junction_83805_Junction_83807_Junction_83811 J002 5_Junction_83806_Junction_83807 J002																																																										49.2936073463%	42.787069%	68.3184139695%	28.052135964%																								51.1363883646%	25.76617596%	24.98000808%
pqn-22 IV_-_6023053_6023225_6023289_6023335_6023851_6024448 5_Junction_83804_Junction_83805 J001 3_Junction_83805_Junction_83807_Junction_83811 J003 5_Junction_83806_Junction_83807 J001	pqn-22	WBGene00004112	C46G7.4	IV_-_6023053_6023225_6023289_6023335_6023851_6024448 5_Junction_83804_Junction_83805 J001 3_Junction_83805_Junction_83807_Junction_83811 J003 5_Junction_83806_Junction_83807 J001																																																										0%	0%	0%	0%																								0%	13.84455192%	3.7022532%
pqn-22 IV_-_6023053_6023225_6023289_6023335_6023851_6024448 5_Junction_83804_Junction_83805 J001 3_Junction_83805_Junction_83807_Junction_83811 J003 5_Junction_83806_Junction_83807 J002	pqn-22	WBGene00004112	C46G7.4	IV_-_6023053_6023225_6023289_6023335_6023851_6024448 5_Junction_83804_Junction_83805 J001 3_Junction_83805_Junction_83807_Junction_83811 J003 5_Junction_83806_Junction_83807 J002																																																										0%	3.294655%	0%	0%																								0%	11.71304808%	22.2057468%
pqn-22 IV_-_6023053_6023225_6023289_6023335_6023851_6024448 5_Junction_83804_Junction_83805 J002 3_Junction_83805_Junction_83807_Junction_83811 J001 5_Junction_83806_Junction_83807 J001	pqn-22	WBGene00004112	C46G7.4	IV_-_6023053_6023225_6023289_6023335_6023851_6024448 5_Junction_83804_Junction_83805 J002 3_Junction_83805_Junction_83807_Junction_83811 J001 5_Junction_83806_Junction_83807 J001																																																										0.5925036537%	0%	0.1307930305%	2.200458036%																								0.4142106354%	0.48146296%	0.8711184%
pqn-22 IV_-_6023053_6023225_6023289_6023335_6023851_6024448 5_Junction_83804_Junction_83805 J002 3_Junction_83805_Junction_83807_Junction_83811 J001 5_Junction_83806_Junction_83807 J002	pqn-22	WBGene00004112	C46G7.4	IV_-_6023053_6023225_6023289_6023335_6023851_6024448 5_Junction_83804_Junction_83805 J002 3_Junction_83805_Junction_83807_Junction_83811 J001 5_Junction_83806_Junction_83807 J002																																																										6.5203853463%	10.031724%	1.8301219695%	16.290785964%																								6.4209483646%	0.40733704%	5.2248816%
pqn-22 IV_-_6023053_6023225_6023289_6023335_6023851_6024448 5_Junction_83804_Junction_83805 J002 3_Junction_83805_Junction_83807_Junction_83811 J002 5_Junction_83806_Junction_83807 J001	pqn-22	WBGene00004112	C46G7.4	IV_-_6023053_6023225_6023289_6023335_6023851_6024448 5_Junction_83804_Junction_83805 J002 3_Junction_83805_Junction_83807_Junction_83811 J002 5_Junction_83806_Junction_83807 J001																																																										1.6291073463%	0%	0.6102439695%	2.326301964%																								1.0698833646%	2.64826296%	1.95990208%
pqn-22 IV_-_6023053_6023225_6023289_6023335_6023851_6024448 5_Junction_83804_Junction_83805 J002 3_Junction_83805_Junction_83807_Junction_83811 J002 5_Junction_83806_Junction_83807 J002	pqn-22	WBGene00004112	C46G7.4	IV_-_6023053_6023225_6023289_6023335_6023851_6024448 5_Junction_83804_Junction_83805 J002 3_Junction_83805_Junction_83807_Junction_83811 J002 5_Junction_83806_Junction_83807 J002																																																										17.9280036537%	16.302931%	8.5388410305%	17.222454036%																								16.5849576354%	2.24053704%	11.75529792%
pqn-22 IV_-_6023053_6023225_6023289_6023335_6023851_6024448 5_Junction_83804_Junction_83805 J002 3_Junction_83805_Junction_83807_Junction_83811 J003 5_Junction_83806_Junction_83807 J001	pqn-22	WBGene00004112	C46G7.4	IV_-_6023053_6023225_6023289_6023335_6023851_6024448 5_Junction_83804_Junction_83805 J002 3_Junction_83805_Junction_83807_Junction_83811 J003 5_Junction_83806_Junction_83807 J001																																																										0%	0%	0%	0%																								0%	1.20387408%	1.7422368%
pqn-22 IV_-_6023053_6023225_6023289_6023335_6023851_6024448 5_Junction_83804_Junction_83805 J002 3_Junction_83805_Junction_83807_Junction_83811 J003 5_Junction_83806_Junction_83807 J002	pqn-22	WBGene00004112	C46G7.4	IV_-_6023053_6023225_6023289_6023335_6023851_6024448 5_Junction_83804_Junction_83805 J002 3_Junction_83805_Junction_83807_Junction_83811 J003 5_Junction_83806_Junction_83807 J002																																																										0%	1.255345%	0%	0%																								0%	1.01852592%	10.4497632%
pqn-22 IV_-_6023053_6023225_6023289_6023335_6023851_6024448 5_Junction_83861_Junction_83862 J001 3_Junction_83862_Junction_83864_Junction_83868 J001 5_Junction_83863_Junction_83864 J001	pqn-22	WBGene00004112	C46G7.4	IV_-_6023053_6023225_6023289_6023335_6023851_6024448 5_Junction_83861_Junction_83862 J001 3_Junction_83862_Junction_83864_Junction_83868 J001 5_Junction_83863_Junction_83864 J001																																																																																					1.2771353646%	5.53682404%	1.8511266%					0.8727758452%	0%	3.8377135316%	0%
pqn-22 IV_-_6023053_6023225_6023289_6023335_6023851_6024448 5_Junction_83861_Junction_83862 J001 3_Junction_83862_Junction_83864_Junction_83868 J001 5_Junction_83863_Junction_83864 J002	pqn-22	WBGene00004112	C46G7.4	IV_-_6023053_6023225_6023289_6023335_6023851_6024448 5_Junction_83861_Junction_83862 J001 3_Junction_83862_Junction_83864_Junction_83868 J001 5_Junction_83863_Junction_83864 J002																																																																																					19.7977056354%	4.68437596%	11.1028734%					17.4628511548%	20.87511%	18.5526804684%	16.917351%
pqn-22 IV_-_6023053_6023225_6023289_6023335_6023851_6024448 5_Junction_83861_Junction_83862 J001 3_Junction_83862_Junction_83864_Junction_83868 J002 5_Junction_83863_Junction_83864 J001	pqn-22	WBGene00004112	C46G7.4	IV_-_6023053_6023225_6023289_6023335_6023851_6024448 5_Junction_83861_Junction_83862 J001 3_Junction_83862_Junction_83864_Junction_83868 J002 5_Junction_83863_Junction_83864 J001																																																																																					3.2987706354%	30.45502404%	4.16479192%					1.9399081548%	0%	7.9503602048%	0%
pqn-22 IV_-_6023053_6023225_6023289_6023335_6023851_6024448 5_Junction_83861_Junction_83862 J001 3_Junction_83862_Junction_83864_Junction_83868 J002 5_Junction_83863_Junction_83864 J002	pqn-22	WBGene00004112	C46G7.4	IV_-_6023053_6023225_6023289_6023335_6023851_6024448 5_Junction_83861_Junction_83862 J001 3_Junction_83862_Junction_83864_Junction_83868 J002 5_Junction_83863_Junction_83864 J002																																																																																					51.1363883646%	25.76617596%	24.98000808%					38.8144648452%	31.859466%	38.4344717952%	2.961561%
pqn-22 IV_-_6023053_6023225_6023289_6023335_6023851_6024448 5_Junction_83861_Junction_83862 J001 3_Junction_83862_Junction_83864_Junction_83868 J003 5_Junction_83863_Junction_83864 J001	pqn-22	WBGene00004112	C46G7.4	IV_-_6023053_6023225_6023289_6023335_6023851_6024448 5_Junction_83861_Junction_83862 J001 3_Junction_83862_Junction_83864_Junction_83868 J003 5_Junction_83863_Junction_83864 J001																																																																																					0%	13.84455192%	3.7022532%					0%	0%	0.8222771024%	0%
pqn-22 IV_-_6023053_6023225_6023289_6023335_6023851_6024448 5_Junction_83861_Junction_83862 J001 3_Junction_83862_Junction_83864_Junction_83868 J003 5_Junction_83863_Junction_83864 J002	pqn-22	WBGene00004112	C46G7.4	IV_-_6023053_6023225_6023289_6023335_6023851_6024448 5_Junction_83861_Junction_83862 J001 3_Junction_83862_Junction_83864_Junction_83868 J003 5_Junction_83863_Junction_83864 J002																																																																																					0%	11.71304808%	22.2057468%					0%	7.691466%	3.9751388976%	1.691088%
pqn-22 IV_-_6023053_6023225_6023289_6023335_6023851_6024448 5_Junction_83861_Junction_83862 J002 3_Junction_83862_Junction_83864_Junction_83868 J001 5_Junction_83863_Junction_83864 J001	pqn-22	WBGene00004112	C46G7.4	IV_-_6023053_6023225_6023289_6023335_6023851_6024448 5_Junction_83861_Junction_83862 J002 3_Junction_83862_Junction_83864_Junction_83868 J001 5_Junction_83863_Junction_83864 J001																																																																																					0.4142106354%	0.48146296%	0.8711184%					0.6042521548%	0%	1.3779884684%	0%
pqn-22 IV_-_6023053_6023225_6023289_6023335_6023851_6024448 5_Junction_83861_Junction_83862 J002 3_Junction_83862_Junction_83864_Junction_83868 J001 5_Junction_83863_Junction_83864 J002	pqn-22	WBGene00004112	C46G7.4	IV_-_6023053_6023225_6023289_6023335_6023851_6024448 5_Junction_83861_Junction_83862 J002 3_Junction_83862_Junction_83864_Junction_83868 J001 5_Junction_83863_Junction_83864 J002																																																																																					6.4209483646%	0.40733704%	5.2248816%					12.0901208452%	13.67489%	6.6616175316%	61.512649%
pqn-22 IV_-_6023053_6023225_6023289_6023335_6023851_6024448 5_Junction_83861_Junction_83862 J002 3_Junction_83862_Junction_83864_Junction_83868 J002 5_Junction_83863_Junction_83864 J001	pqn-22	WBGene00004112	C46G7.4	IV_-_6023053_6023225_6023289_6023335_6023851_6024448 5_Junction_83861_Junction_83862 J002 3_Junction_83862_Junction_83864_Junction_83868 J002 5_Junction_83863_Junction_83864 J001																																																																																					1.0698833646%	2.64826296%	1.95990208%					1.3430638452%	0%	2.8546957952%	0%
pqn-22 IV_-_6023053_6023225_6023289_6023335_6023851_6024448 5_Junction_83861_Junction_83862 J002 3_Junction_83862_Junction_83864_Junction_83868 J002 5_Junction_83863_Junction_83864 J002	pqn-22	WBGene00004112	C46G7.4	IV_-_6023053_6023225_6023289_6023335_6023851_6024448 5_Junction_83861_Junction_83862 J002 3_Junction_83862_Junction_83864_Junction_83868 J002 5_Junction_83863_Junction_83864 J002																																																																																					16.5849576354%	2.24053704%	11.75529792%					26.8725631548%	20.870534%	13.8004722048%	10.768439%
pqn-22 IV_-_6023053_6023225_6023289_6023335_6023851_6024448 5_Junction_83861_Junction_83862 J002 3_Junction_83862_Junction_83864_Junction_83868 J003 5_Junction_83863_Junction_83864 J001	pqn-22	WBGene00004112	C46G7.4	IV_-_6023053_6023225_6023289_6023335_6023851_6024448 5_Junction_83861_Junction_83862 J002 3_Junction_83862_Junction_83864_Junction_83868 J003 5_Junction_83863_Junction_83864 J001																																																																																					0%	1.20387408%	1.7422368%					0%	0%	0.2952508976%	0%
pqn-22 IV_-_6023053_6023225_6023289_6023335_6023851_6024448 5_Junction_83861_Junction_83862 J002 3_Junction_83862_Junction_83864_Junction_83868 J003 5_Junction_83863_Junction_83864 J002	pqn-22	WBGene00004112	C46G7.4	IV_-_6023053_6023225_6023289_6023335_6023851_6024448 5_Junction_83861_Junction_83862 J002 3_Junction_83862_Junction_83864_Junction_83868 J003 5_Junction_83863_Junction_83864 J002																																																																																					0%	1.01852592%	10.4497632%					0%	5.038534%	1.4273331024%	6.148912%
pqn-22 IV_-_6023053_6023225_6023289_6023335_6023851_6024448 5_Junction_84125_Junction_84127 J001 3_Junction_84127_Junction_84129_Junction_84134 J001 5_Junction_84128_Junction_84129 J001	pqn-22	WBGene00004112	C46G7.4	IV_-_6023053_6023225_6023289_6023335_6023851_6024448 5_Junction_84125_Junction_84127 J001 3_Junction_84127_Junction_84129_Junction_84134 J001 5_Junction_84128_Junction_84129 J001																																																																																				0%				0.2745084316%	4.8343022774%	7.30495125%	4.545%
pqn-22 IV_-_6023053_6023225_6023289_6023335_6023851_6024448 5_Junction_84125_Junction_84127 J001 3_Junction_84127_Junction_84129_Junction_84134 J001 5_Junction_84128_Junction_84129 J002	pqn-22	WBGene00004112	C46G7.4	IV_-_6023053_6023225_6023289_6023335_6023851_6024448 5_Junction_84125_Junction_84127 J001 3_Junction_84127_Junction_84129_Junction_84134 J001 5_Junction_84128_Junction_84129 J002																																																																																				12.247959%				12.1466875684%	11.6033117226%	8.76754875%	18.18%
pqn-22 IV_-_6023053_6023225_6023289_6023335_6023851_6024448 5_Junction_84125_Junction_84127 J001 3_Junction_84127_Junction_84129_Junction_84134 J002 5_Junction_84128_Junction_84129 J001	pqn-22	WBGene00004112	C46G7.4	IV_-_6023053_6023225_6023289_6023335_6023851_6024448 5_Junction_84125_Junction_84127 J001 3_Junction_84127_Junction_84129_Junction_84134 J002 5_Junction_84128_Junction_84129 J001																																																																																				0%				1.3520942656%	5.8016074709%	21.91485375%	3.029697%
pqn-22 IV_-_6023053_6023225_6023289_6023335_6023851_6024448 5_Junction_84125_Junction_84127 J001 3_Junction_84127_Junction_84129_Junction_84134 J002 5_Junction_84128_Junction_84129 J002	pqn-22	WBGene00004112	C46G7.4	IV_-_6023053_6023225_6023289_6023335_6023851_6024448 5_Junction_84125_Junction_84127 J001 3_Junction_84127_Junction_84129_Junction_84134 J002 5_Junction_84128_Junction_84129 J002																																																																																				2.042041%				59.8286417344%	13.9250415291%	26.30264625%	12.118788%
pqn-22 IV_-_6023053_6023225_6023289_6023335_6023851_6024448 5_Junction_84125_Junction_84127 J001 3_Junction_84127_Junction_84129_Junction_84134 J003 5_Junction_84128_Junction_84129 J001	pqn-22	WBGene00004112	C46G7.4	IV_-_6023053_6023225_6023289_6023335_6023851_6024448 5_Junction_84125_Junction_84127 J001 3_Junction_84127_Junction_84129_Junction_84134 J003 5_Junction_84128_Junction_84129 J001																																																																																				0%				0.1829453028%	11.6009912517%	4.87110375%	1.515303%
pqn-22 IV_-_6023053_6023225_6023289_6023335_6023851_6024448 5_Junction_84125_Junction_84127 J001 3_Junction_84127_Junction_84129_Junction_84134 J003 5_Junction_84128_Junction_84129 J002	pqn-22	WBGene00004112	C46G7.4	IV_-_6023053_6023225_6023289_6023335_6023851_6024448 5_Junction_84125_Junction_84127 J001 3_Junction_84127_Junction_84129_Junction_84134 J003 5_Junction_84128_Junction_84129 J002																																																																																				0%				8.0951226972%	27.8447457483%	5.84639625%	6.061212%
pqn-22 IV_-_6023053_6023225_6023289_6023335_6023851_6024448 5_Junction_84125_Junction_84127 J002 3_Junction_84127_Junction_84129_Junction_84134 J001 5_Junction_84128_Junction_84129 J001	pqn-22	WBGene00004112	C46G7.4	IV_-_6023053_6023225_6023289_6023335_6023851_6024448 5_Junction_84125_Junction_84127 J002 3_Junction_84127_Junction_84129_Junction_84134 J001 5_Junction_84128_Junction_84129 J001																																																																																				0%				0.0607485684%	1.5594317226%	2.43498375%	5.455%
pqn-22 IV_-_6023053_6023225_6023289_6023335_6023851_6024448 5_Junction_84125_Junction_84127 J002 3_Junction_84127_Junction_84129_Junction_84134 J001 5_Junction_84128_Junction_84129 J002	pqn-22	WBGene00004112	C46G7.4	IV_-_6023053_6023225_6023289_6023335_6023851_6024448 5_Junction_84125_Junction_84127 J002 3_Junction_84127_Junction_84129_Junction_84134 J001 5_Junction_84128_Junction_84129 J002																																																																																				73.462041%				2.6880554316%	3.7429542774%	2.92251625%	21.82%
pqn-22 IV_-_6023053_6023225_6023289_6023335_6023851_6024448 5_Junction_84125_Junction_84127 J002 3_Junction_84127_Junction_84129_Junction_84134 J002 5_Junction_84128_Junction_84129 J001	pqn-22	WBGene00004112	C46G7.4	IV_-_6023053_6023225_6023289_6023335_6023851_6024448 5_Junction_84125_Junction_84127 J002 3_Junction_84127_Junction_84129_Junction_84134 J002 5_Junction_84128_Junction_84129 J001																																																																																				0%				0.2992177344%	1.8714615291%	7.30495125%	3.636303%
pqn-22 IV_-_6023053_6023225_6023289_6023335_6023851_6024448 5_Junction_84125_Junction_84127 J002 3_Junction_84127_Junction_84129_Junction_84134 J002 5_Junction_84128_Junction_84129 J002	pqn-22	WBGene00004112	C46G7.4	IV_-_6023053_6023225_6023289_6023335_6023851_6024448 5_Junction_84125_Junction_84127 J002 3_Junction_84127_Junction_84129_Junction_84134 J002 5_Junction_84128_Junction_84129 J002																																																																																				12.247959%				13.2400462656%	4.4918894709%	8.76754875%	14.545212%
pqn-22 IV_-_6023053_6023225_6023289_6023335_6023851_6024448 5_Junction_84125_Junction_84127 J002 3_Junction_84127_Junction_84129_Junction_84134 J003 5_Junction_84128_Junction_84129 J001	pqn-22	WBGene00004112	C46G7.4	IV_-_6023053_6023225_6023289_6023335_6023851_6024448 5_Junction_84125_Junction_84127 J002 3_Junction_84127_Junction_84129_Junction_84134 J003 5_Junction_84128_Junction_84129 J001																																																																																				0%				0.0404856972%	3.7422057483%	1.62370125%	1.818697%
pqn-22 IV_-_6023053_6023225_6023289_6023335_6023851_6024448 5_Junction_84125_Junction_84127 J002 3_Junction_84127_Junction_84129_Junction_84134 J003 5_Junction_84128_Junction_84129 J002	pqn-22	WBGene00004112	C46G7.4	IV_-_6023053_6023225_6023289_6023335_6023851_6024448 5_Junction_84125_Junction_84127 J002 3_Junction_84127_Junction_84129_Junction_84134 J003 5_Junction_84128_Junction_84129 J002																																																																																				0%				1.7914463028%	8.9820572517%	1.94879875%	7.274788%
pqn-22 IV_-_6023053_6023225_6023289_6023335_6023851_6024448 5_Junction_84148_Junction_84149 J001 3_Junction_84149_Junction_84151_Junction_84155 J001 5_Junction_84150_Junction_84151 J001	pqn-22	WBGene00004112	C46G7.4	IV_-_6023053_6023225_6023289_6023335_6023851_6024448 5_Junction_84148_Junction_84149 J001 3_Junction_84149_Junction_84151_Junction_84155 J001 5_Junction_84150_Junction_84151 J001																																																																																					1.2771353646%	5.53682404%	1.8511266%																																																									7.5443939043%	0%
pqn-22 IV_-_6023053_6023225_6023289_6023335_6023851_6024448 5_Junction_84148_Junction_84149 J001 3_Junction_84149_Junction_84151_Junction_84155 J001 5_Junction_84150_Junction_84151 J002	pqn-22	WBGene00004112	C46G7.4	IV_-_6023053_6023225_6023289_6023335_6023851_6024448 5_Junction_84148_Junction_84149 J001 3_Junction_84149_Junction_84151_Junction_84155 J001 5_Junction_84150_Junction_84151 J002																																																																																					19.7977056354%	4.68437596%	11.1028734%																																																									18.8623050957%	21%
pqn-22 IV_-_6023053_6023225_6023289_6023335_6023851_6024448 5_Junction_84148_Junction_84149 J001 3_Junction_84149_Junction_84151_Junction_84155 J002 5_Junction_84150_Junction_84151 J001	pqn-22	WBGene00004112	C46G7.4	IV_-_6023053_6023225_6023289_6023335_6023851_6024448 5_Junction_84148_Junction_84149 J001 3_Junction_84149_Junction_84151_Junction_84155 J002 5_Junction_84150_Junction_84151 J001																																																																																					3.2987706354%	30.45502404%	4.16479192%																																																									11.6065902129%	0%
pqn-22 IV_-_6023053_6023225_6023289_6023335_6023851_6024448 5_Junction_84148_Junction_84149 J001 3_Junction_84149_Junction_84151_Junction_84155 J002 5_Junction_84150_Junction_84151 J002	pqn-22	WBGene00004112	C46G7.4	IV_-_6023053_6023225_6023289_6023335_6023851_6024448 5_Junction_84148_Junction_84149 J001 3_Junction_84149_Junction_84151_Junction_84155 J002 5_Junction_84150_Junction_84151 J002																																																																																					51.1363883646%	25.76617596%	24.98000808%																																																									29.0185067871%	9%
pqn-22 IV_-_6023053_6023225_6023289_6023335_6023851_6024448 5_Junction_84148_Junction_84149 J001 3_Junction_84149_Junction_84151_Junction_84155 J003 5_Junction_84150_Junction_84151 J001	pqn-22	WBGene00004112	C46G7.4	IV_-_6023053_6023225_6023289_6023335_6023851_6024448 5_Junction_84148_Junction_84149 J001 3_Junction_84149_Junction_84151_Junction_84155 J003 5_Junction_84150_Junction_84151 J001																																																																																					0%	13.84455192%	3.7022532%																																																									2.9021988828%	0%
pqn-22 IV_-_6023053_6023225_6023289_6023335_6023851_6024448 5_Junction_84148_Junction_84149 J001 3_Junction_84149_Junction_84151_Junction_84155 J003 5_Junction_84150_Junction_84151 J002	pqn-22	WBGene00004112	C46G7.4	IV_-_6023053_6023225_6023289_6023335_6023851_6024448 5_Junction_84148_Junction_84149 J001 3_Junction_84149_Junction_84151_Junction_84155 J003 5_Junction_84150_Junction_84151 J002																																																																																					0%	11.71304808%	22.2057468%																																																									7.2560051172%	0%
pqn-22 IV_-_6023053_6023225_6023289_6023335_6023851_6024448 5_Junction_84148_Junction_84149 J002 3_Junction_84149_Junction_84151_Junction_84155 J001 5_Junction_84150_Junction_84151 J001	pqn-22	WBGene00004112	C46G7.4	IV_-_6023053_6023225_6023289_6023335_6023851_6024448 5_Junction_84148_Junction_84149 J002 3_Junction_84149_Junction_84151_Junction_84155 J001 5_Junction_84150_Junction_84151 J001																																																																																					0.4142106354%	0.48146296%	0.8711184%																																																									2.2294030957%	0%
pqn-22 IV_-_6023053_6023225_6023289_6023335_6023851_6024448 5_Junction_84148_Junction_84149 J002 3_Junction_84149_Junction_84151_Junction_84155 J001 5_Junction_84150_Junction_84151 J002	pqn-22	WBGene00004112	C46G7.4	IV_-_6023053_6023225_6023289_6023335_6023851_6024448 5_Junction_84148_Junction_84149 J002 3_Junction_84149_Junction_84151_Junction_84155 J001 5_Junction_84150_Junction_84151 J002																																																																																					6.4209483646%	0.40733704%	5.2248816%																																																									5.5738979043%	49%
pqn-22 IV_-_6023053_6023225_6023289_6023335_6023851_6024448 5_Junction_84148_Junction_84149 J002 3_Junction_84149_Junction_84151_Junction_84155 J002 5_Junction_84150_Junction_84151 J001	pqn-22	WBGene00004112	C46G7.4	IV_-_6023053_6023225_6023289_6023335_6023851_6024448 5_Junction_84148_Junction_84149 J002 3_Junction_84149_Junction_84151_Junction_84155 J002 5_Junction_84150_Junction_84151 J001																																																																																					1.0698833646%	2.64826296%	1.95990208%																																																									3.4298007871%	0%
pqn-22 IV_-_6023053_6023225_6023289_6023335_6023851_6024448 5_Junction_84148_Junction_84149 J002 3_Junction_84149_Junction_84151_Junction_84155 J002 5_Junction_84150_Junction_84151 J002	pqn-22	WBGene00004112	C46G7.4	IV_-_6023053_6023225_6023289_6023335_6023851_6024448 5_Junction_84148_Junction_84149 J002 3_Junction_84149_Junction_84151_Junction_84155 J002 5_Junction_84150_Junction_84151 J002																																																																																					16.5849576354%	2.24053704%	11.75529792%																																																									8.5751022129%	21%
pqn-22 IV_-_6023053_6023225_6023289_6023335_6023851_6024448 5_Junction_84148_Junction_84149 J002 3_Junction_84149_Junction_84151_Junction_84155 J003 5_Junction_84150_Junction_84151 J001	pqn-22	WBGene00004112	C46G7.4	IV_-_6023053_6023225_6023289_6023335_6023851_6024448 5_Junction_84148_Junction_84149 J002 3_Junction_84149_Junction_84151_Junction_84155 J003 5_Junction_84150_Junction_84151 J001																																																																																					0%	1.20387408%	1.7422368%																																																									0.8576131172%	0%
pqn-22 IV_-_6023053_6023225_6023289_6023335_6023851_6024448 5_Junction_84148_Junction_84149 J002 3_Junction_84149_Junction_84151_Junction_84155 J003 5_Junction_84150_Junction_84151 J002	pqn-22	WBGene00004112	C46G7.4	IV_-_6023053_6023225_6023289_6023335_6023851_6024448 5_Junction_84148_Junction_84149 J002 3_Junction_84149_Junction_84151_Junction_84155 J003 5_Junction_84150_Junction_84151 J002																																																																																					0%	1.01852592%	10.4497632%																																																									2.1441828828%	0%
pqn-22 IV_-_6023053_6023225_6023289_6023335_6023851_6024448 5_Junction_84205_Junction_84207 J001 3_Junction_84207_Junction_84209_Junction_84214 J001 5_Junction_84208_Junction_84209 J001	pqn-22	WBGene00004112	C46G7.4	IV_-_6023053_6023225_6023289_6023335_6023851_6024448 5_Junction_84205_Junction_84207 J001 3_Junction_84207_Junction_84209_Junction_84214 J001 5_Junction_84208_Junction_84209 J001																																																																																								0.2745084316%	4.8343022774%	7.30495125%	4.545%																																																																													3.6668%	0%	0%
pqn-22 IV_-_6023053_6023225_6023289_6023335_6023851_6024448 5_Junction_84205_Junction_84207 J001 3_Junction_84207_Junction_84209_Junction_84214 J001 5_Junction_84208_Junction_84209 J002	pqn-22	WBGene00004112	C46G7.4	IV_-_6023053_6023225_6023289_6023335_6023851_6024448 5_Junction_84205_Junction_84207 J001 3_Junction_84207_Junction_84209_Junction_84214 J001 5_Junction_84208_Junction_84209 J002																																																																																								12.1466875684%	11.6033117226%	8.76754875%	18.18%																																																																													14.6672%	18.75%	0%
pqn-22 IV_-_6023053_6023225_6023289_6023335_6023851_6024448 5_Junction_84205_Junction_84207 J001 3_Junction_84207_Junction_84209_Junction_84214 J002 5_Junction_84208_Junction_84209 J001	pqn-22	WBGene00004112	C46G7.4	IV_-_6023053_6023225_6023289_6023335_6023851_6024448 5_Junction_84205_Junction_84207 J001 3_Junction_84207_Junction_84209_Junction_84214 J002 5_Junction_84208_Junction_84209 J001																																																																																								1.3520942656%	5.8016074709%	21.91485375%	3.029697%																																																																													14.6672%	0%	0%
pqn-22 IV_-_6023053_6023225_6023289_6023335_6023851_6024448 5_Junction_84205_Junction_84207 J001 3_Junction_84207_Junction_84209_Junction_84214 J002 5_Junction_84208_Junction_84209 J002	pqn-22	WBGene00004112	C46G7.4	IV_-_6023053_6023225_6023289_6023335_6023851_6024448 5_Junction_84205_Junction_84207 J001 3_Junction_84207_Junction_84209_Junction_84214 J002 5_Junction_84208_Junction_84209 J002																																																																																								59.8286417344%	13.9250415291%	26.30264625%	12.118788%																																																																													58.6688%	6.25%	0%
pqn-22 IV_-_6023053_6023225_6023289_6023335_6023851_6024448 5_Junction_84205_Junction_84207 J001 3_Junction_84207_Junction_84209_Junction_84214 J003 5_Junction_84208_Junction_84209 J001	pqn-22	WBGene00004112	C46G7.4	IV_-_6023053_6023225_6023289_6023335_6023851_6024448 5_Junction_84205_Junction_84207 J001 3_Junction_84207_Junction_84209_Junction_84214 J003 5_Junction_84208_Junction_84209 J001																																																																																								0.1829453028%	11.6009912517%	4.87110375%	1.515303%																																																																													0%	0%	100%
pqn-22 IV_-_6023053_6023225_6023289_6023335_6023851_6024448 5_Junction_84205_Junction_84207 J001 3_Junction_84207_Junction_84209_Junction_84214 J003 5_Junction_84208_Junction_84209 J002	pqn-22	WBGene00004112	C46G7.4	IV_-_6023053_6023225_6023289_6023335_6023851_6024448 5_Junction_84205_Junction_84207 J001 3_Junction_84207_Junction_84209_Junction_84214 J003 5_Junction_84208_Junction_84209 J002																																																																																								8.0951226972%	27.8447457483%	5.84639625%	6.061212%																																																																													0%	0%	0%
pqn-22 IV_-_6023053_6023225_6023289_6023335_6023851_6024448 5_Junction_84205_Junction_84207 J002 3_Junction_84207_Junction_84209_Junction_84214 J001 5_Junction_84208_Junction_84209 J001	pqn-22	WBGene00004112	C46G7.4	IV_-_6023053_6023225_6023289_6023335_6023851_6024448 5_Junction_84205_Junction_84207 J002 3_Junction_84207_Junction_84209_Junction_84214 J001 5_Junction_84208_Junction_84209 J001																																																																																								0.0607485684%	1.5594317226%	2.43498375%	5.455%																																																																													0.3332%	0%	0%
pqn-22 IV_-_6023053_6023225_6023289_6023335_6023851_6024448 5_Junction_84205_Junction_84207 J002 3_Junction_84207_Junction_84209_Junction_84214 J001 5_Junction_84208_Junction_84209 J002	pqn-22	WBGene00004112	C46G7.4	IV_-_6023053_6023225_6023289_6023335_6023851_6024448 5_Junction_84205_Junction_84207 J002 3_Junction_84207_Junction_84209_Junction_84214 J001 5_Junction_84208_Junction_84209 J002																																																																																								2.6880554316%	3.7429542774%	2.92251625%	21.82%																																																																													1.3328%	56.25%	0%
pqn-22 IV_-_6023053_6023225_6023289_6023335_6023851_6024448 5_Junction_84205_Junction_84207 J002 3_Junction_84207_Junction_84209_Junction_84214 J002 5_Junction_84208_Junction_84209 J001	pqn-22	WBGene00004112	C46G7.4	IV_-_6023053_6023225_6023289_6023335_6023851_6024448 5_Junction_84205_Junction_84207 J002 3_Junction_84207_Junction_84209_Junction_84214 J002 5_Junction_84208_Junction_84209 J001																																																																																								0.2992177344%	1.8714615291%	7.30495125%	3.636303%																																																																													1.3328%	0%	0%
pqn-22 IV_-_6023053_6023225_6023289_6023335_6023851_6024448 5_Junction_84205_Junction_84207 J002 3_Junction_84207_Junction_84209_Junction_84214 J002 5_Junction_84208_Junction_84209 J002	pqn-22	WBGene00004112	C46G7.4	IV_-_6023053_6023225_6023289_6023335_6023851_6024448 5_Junction_84205_Junction_84207 J002 3_Junction_84207_Junction_84209_Junction_84214 J002 5_Junction_84208_Junction_84209 J002																																																																																								13.2400462656%	4.4918894709%	8.76754875%	14.545212%																																																																													5.3312%	18.75%	0%
pqn-22 IV_-_6023053_6023225_6023289_6023335_6023851_6024448 5_Junction_84205_Junction_84207 J002 3_Junction_84207_Junction_84209_Junction_84214 J003 5_Junction_84208_Junction_84209 J001	pqn-22	WBGene00004112	C46G7.4	IV_-_6023053_6023225_6023289_6023335_6023851_6024448 5_Junction_84205_Junction_84207 J002 3_Junction_84207_Junction_84209_Junction_84214 J003 5_Junction_84208_Junction_84209 J001																																																																																								0.0404856972%	3.7422057483%	1.62370125%	1.818697%																																																																													0%	0%	0%
pqn-22 IV_-_6023053_6023225_6023289_6023335_6023851_6024448 5_Junction_84205_Junction_84207 J002 3_Junction_84207_Junction_84209_Junction_84214 J003 5_Junction_84208_Junction_84209 J002	pqn-22	WBGene00004112	C46G7.4	IV_-_6023053_6023225_6023289_6023335_6023851_6024448 5_Junction_84205_Junction_84207 J002 3_Junction_84207_Junction_84209_Junction_84214 J003 5_Junction_84208_Junction_84209 J002																																																																																								1.7914463028%	8.9820572517%	1.94879875%	7.274788%																																																																													0%	0%	0%
pqn-22 IV_-_6023053_6023225_6023289_6023335_6023851_6024448 5_Junction_85011_Junction_85012 J001 3_Junction_85012_Junction_85014_Junction_85018 J001 5_Junction_85013_Junction_85014 J001	pqn-22	WBGene00004112	C46G7.4	IV_-_6023053_6023225_6023289_6023335_6023851_6024448 5_Junction_85011_Junction_85012 J001 3_Junction_85012_Junction_85014_Junction_85018 J001 5_Junction_85013_Junction_85014 J001																																																																																					1.2771353646%	5.53682404%	1.8511266%																															12.49875%	20%
pqn-22 IV_-_6023053_6023225_6023289_6023335_6023851_6024448 5_Junction_85011_Junction_85012 J001 3_Junction_85012_Junction_85014_Junction_85018 J001 5_Junction_85013_Junction_85014 J002	pqn-22	WBGene00004112	C46G7.4	IV_-_6023053_6023225_6023289_6023335_6023851_6024448 5_Junction_85011_Junction_85012 J001 3_Junction_85012_Junction_85014_Junction_85018 J001 5_Junction_85013_Junction_85014 J002																																																																																					19.7977056354%	4.68437596%	11.1028734%																															12.49875%	0%
pqn-22 IV_-_6023053_6023225_6023289_6023335_6023851_6024448 5_Junction_85011_Junction_85012 J001 3_Junction_85012_Junction_85014_Junction_85018 J002 5_Junction_85013_Junction_85014 J001	pqn-22	WBGene00004112	C46G7.4	IV_-_6023053_6023225_6023289_6023335_6023851_6024448 5_Junction_85011_Junction_85012 J001 3_Junction_85012_Junction_85014_Junction_85018 J002 5_Junction_85013_Junction_85014 J001																																																																																					3.2987706354%	30.45502404%	4.16479192%																															25.00125%	0%
pqn-22 IV_-_6023053_6023225_6023289_6023335_6023851_6024448 5_Junction_85011_Junction_85012 J001 3_Junction_85012_Junction_85014_Junction_85018 J002 5_Junction_85013_Junction_85014 J002	pqn-22	WBGene00004112	C46G7.4	IV_-_6023053_6023225_6023289_6023335_6023851_6024448 5_Junction_85011_Junction_85012 J001 3_Junction_85012_Junction_85014_Junction_85018 J002 5_Junction_85013_Junction_85014 J002																																																																																					51.1363883646%	25.76617596%	24.98000808%																															25.00125%	0%
pqn-22 IV_-_6023053_6023225_6023289_6023335_6023851_6024448 5_Junction_85011_Junction_85012 J001 3_Junction_85012_Junction_85014_Junction_85018 J003 5_Junction_85013_Junction_85014 J001	pqn-22	WBGene00004112	C46G7.4	IV_-_6023053_6023225_6023289_6023335_6023851_6024448 5_Junction_85011_Junction_85012 J001 3_Junction_85012_Junction_85014_Junction_85018 J003 5_Junction_85013_Junction_85014 J001																																																																																					0%	13.84455192%	3.7022532%																															0%	0%
pqn-22 IV_-_6023053_6023225_6023289_6023335_6023851_6024448 5_Junction_85011_Junction_85012 J001 3_Junction_85012_Junction_85014_Junction_85018 J003 5_Junction_85013_Junction_85014 J002	pqn-22	WBGene00004112	C46G7.4	IV_-_6023053_6023225_6023289_6023335_6023851_6024448 5_Junction_85011_Junction_85012 J001 3_Junction_85012_Junction_85014_Junction_85018 J003 5_Junction_85013_Junction_85014 J002																																																																																					0%	11.71304808%	22.2057468%																															0%	0%
pqn-22 IV_-_6023053_6023225_6023289_6023335_6023851_6024448 5_Junction_85011_Junction_85012 J002 3_Junction_85012_Junction_85014_Junction_85018 J001 5_Junction_85013_Junction_85014 J001	pqn-22	WBGene00004112	C46G7.4	IV_-_6023053_6023225_6023289_6023335_6023851_6024448 5_Junction_85011_Junction_85012 J002 3_Junction_85012_Junction_85014_Junction_85018 J001 5_Junction_85013_Junction_85014 J001																																																																																					0.4142106354%	0.48146296%	0.8711184%																															4.16625%	80%
pqn-22 IV_-_6023053_6023225_6023289_6023335_6023851_6024448 5_Junction_85011_Junction_85012 J002 3_Junction_85012_Junction_85014_Junction_85018 J001 5_Junction_85013_Junction_85014 J002	pqn-22	WBGene00004112	C46G7.4	IV_-_6023053_6023225_6023289_6023335_6023851_6024448 5_Junction_85011_Junction_85012 J002 3_Junction_85012_Junction_85014_Junction_85018 J001 5_Junction_85013_Junction_85014 J002																																																																																					6.4209483646%	0.40733704%	5.2248816%																															4.16625%	0%
pqn-22 IV_-_6023053_6023225_6023289_6023335_6023851_6024448 5_Junction_85011_Junction_85012 J002 3_Junction_85012_Junction_85014_Junction_85018 J002 5_Junction_85013_Junction_85014 J001	pqn-22	WBGene00004112	C46G7.4	IV_-_6023053_6023225_6023289_6023335_6023851_6024448 5_Junction_85011_Junction_85012 J002 3_Junction_85012_Junction_85014_Junction_85018 J002 5_Junction_85013_Junction_85014 J001																																																																																					1.0698833646%	2.64826296%	1.95990208%																															8.33375%	0%
pqn-22 IV_-_6023053_6023225_6023289_6023335_6023851_6024448 5_Junction_85011_Junction_85012 J002 3_Junction_85012_Junction_85014_Junction_85018 J002 5_Junction_85013_Junction_85014 J002	pqn-22	WBGene00004112	C46G7.4	IV_-_6023053_6023225_6023289_6023335_6023851_6024448 5_Junction_85011_Junction_85012 J002 3_Junction_85012_Junction_85014_Junction_85018 J002 5_Junction_85013_Junction_85014 J002																																																																																					16.5849576354%	2.24053704%	11.75529792%																															8.33375%	0%
pqn-22 IV_-_6023053_6023225_6023289_6023335_6023851_6024448 5_Junction_85011_Junction_85012 J002 3_Junction_85012_Junction_85014_Junction_85018 J003 5_Junction_85013_Junction_85014 J001	pqn-22	WBGene00004112	C46G7.4	IV_-_6023053_6023225_6023289_6023335_6023851_6024448 5_Junction_85011_Junction_85012 J002 3_Junction_85012_Junction_85014_Junction_85018 J003 5_Junction_85013_Junction_85014 J001																																																																																					0%	1.20387408%	1.7422368%																															0%	0%
pqn-22 IV_-_6023053_6023225_6023289_6023335_6023851_6024448 5_Junction_85011_Junction_85012 J002 3_Junction_85012_Junction_85014_Junction_85018 J003 5_Junction_85013_Junction_85014 J002	pqn-22	WBGene00004112	C46G7.4	IV_-_6023053_6023225_6023289_6023335_6023851_6024448 5_Junction_85011_Junction_85012 J002 3_Junction_85012_Junction_85014_Junction_85018 J003 5_Junction_85013_Junction_85014 J002																																																																																					0%	1.01852592%	10.4497632%																															0%	0%
pqn-22 IV_-_6023053_6023225_6023289_6023335_6023851_6024448 5_Junction_85412_Junction_85414 J001 3_Junction_85414_Junction_85416_Junction_85421 J001 5_Junction_85415_Junction_85416 J001	pqn-22	WBGene00004112	C46G7.4	IV_-_6023053_6023225_6023289_6023335_6023851_6024448 5_Junction_85412_Junction_85414 J001 3_Junction_85414_Junction_85416_Junction_85421 J001 5_Junction_85415_Junction_85416 J001																																																																																								0.2745084316%	4.8343022774%	7.30495125%	4.545%																								0%	12.5%	0%
pqn-22 IV_-_6023053_6023225_6023289_6023335_6023851_6024448 5_Junction_85412_Junction_85414 J001 3_Junction_85414_Junction_85416_Junction_85421 J001 5_Junction_85415_Junction_85416 J002	pqn-22	WBGene00004112	C46G7.4	IV_-_6023053_6023225_6023289_6023335_6023851_6024448 5_Junction_85412_Junction_85414 J001 3_Junction_85414_Junction_85416_Junction_85421 J001 5_Junction_85415_Junction_85416 J002																																																																																								12.1466875684%	11.6033117226%	8.76754875%	18.18%																								0%	3.125%	37.404385%
pqn-22 IV_-_6023053_6023225_6023289_6023335_6023851_6024448 5_Junction_85412_Junction_85414 J001 3_Junction_85414_Junction_85416_Junction_85421 J002 5_Junction_85415_Junction_85416 J001	pqn-22	WBGene00004112	C46G7.4	IV_-_6023053_6023225_6023289_6023335_6023851_6024448 5_Junction_85412_Junction_85414 J001 3_Junction_85414_Junction_85416_Junction_85421 J002 5_Junction_85415_Junction_85416 J001																																																																																								1.3520942656%	5.8016074709%	21.91485375%	3.029697%																								60%	4.165%	0%
pqn-22 IV_-_6023053_6023225_6023289_6023335_6023851_6024448 5_Junction_85412_Junction_85414 J001 3_Junction_85414_Junction_85416_Junction_85421 J002 5_Junction_85415_Junction_85416 J002	pqn-22	WBGene00004112	C46G7.4	IV_-_6023053_6023225_6023289_6023335_6023851_6024448 5_Junction_85412_Junction_85414 J001 3_Junction_85414_Junction_85416_Junction_85421 J002 5_Junction_85415_Junction_85416 J002																																																																																								59.8286417344%	13.9250415291%	26.30264625%	12.118788%																								40%	1.04125%	31.645615%
pqn-22 IV_-_6023053_6023225_6023289_6023335_6023851_6024448 5_Junction_85412_Junction_85414 J001 3_Junction_85414_Junction_85416_Junction_85421 J003 5_Junction_85415_Junction_85416 J001	pqn-22	WBGene00004112	C46G7.4	IV_-_6023053_6023225_6023289_6023335_6023851_6024448 5_Junction_85412_Junction_85414 J001 3_Junction_85414_Junction_85416_Junction_85421 J003 5_Junction_85415_Junction_85416 J001																																																																																								0.1829453028%	11.6009912517%	4.87110375%	1.515303%																								0%	33.335%	0%
pqn-22 IV_-_6023053_6023225_6023289_6023335_6023851_6024448 5_Junction_85412_Junction_85414 J001 3_Junction_85414_Junction_85416_Junction_85421 J003 5_Junction_85415_Junction_85416 J002	pqn-22	WBGene00004112	C46G7.4	IV_-_6023053_6023225_6023289_6023335_6023851_6024448 5_Junction_85412_Junction_85414 J001 3_Junction_85414_Junction_85416_Junction_85421 J003 5_Junction_85415_Junction_85416 J002																																																																																								8.0951226972%	27.8447457483%	5.84639625%	6.061212%																								0%	8.33375%	0%
pqn-22 IV_-_6023053_6023225_6023289_6023335_6023851_6024448 5_Junction_85412_Junction_85414 J002 3_Junction_85414_Junction_85416_Junction_85421 J001 5_Junction_85415_Junction_85416 J001	pqn-22	WBGene00004112	C46G7.4	IV_-_6023053_6023225_6023289_6023335_6023851_6024448 5_Junction_85412_Junction_85414 J002 3_Junction_85414_Junction_85416_Junction_85421 J001 5_Junction_85415_Junction_85416 J001																																																																																								0.0607485684%	1.5594317226%	2.43498375%	5.455%																								0%	7.5%	0%
pqn-22 IV_-_6023053_6023225_6023289_6023335_6023851_6024448 5_Junction_85412_Junction_85414 J002 3_Junction_85414_Junction_85416_Junction_85421 J001 5_Junction_85415_Junction_85416 J002	pqn-22	WBGene00004112	C46G7.4	IV_-_6023053_6023225_6023289_6023335_6023851_6024448 5_Junction_85412_Junction_85414 J002 3_Junction_85414_Junction_85416_Junction_85421 J001 5_Junction_85415_Junction_85416 J002																																																																																								2.6880554316%	3.7429542774%	2.92251625%	21.82%																								0%	1.875%	16.765615%
pqn-22 IV_-_6023053_6023225_6023289_6023335_6023851_6024448 5_Junction_85412_Junction_85414 J002 3_Junction_85414_Junction_85416_Junction_85421 J002 5_Junction_85415_Junction_85416 J001	pqn-22	WBGene00004112	C46G7.4	IV_-_6023053_6023225_6023289_6023335_6023851_6024448 5_Junction_85412_Junction_85414 J002 3_Junction_85414_Junction_85416_Junction_85421 J002 5_Junction_85415_Junction_85416 J001																																																																																								0.2992177344%	1.8714615291%	7.30495125%	3.636303%																								0%	2.499%	0%
pqn-22 IV_-_6023053_6023225_6023289_6023335_6023851_6024448 5_Junction_85412_Junction_85414 J002 3_Junction_85414_Junction_85416_Junction_85421 J002 5_Junction_85415_Junction_85416 J002	pqn-22	WBGene00004112	C46G7.4	IV_-_6023053_6023225_6023289_6023335_6023851_6024448 5_Junction_85412_Junction_85414 J002 3_Junction_85414_Junction_85416_Junction_85421 J002 5_Junction_85415_Junction_85416 J002																																																																																								13.2400462656%	4.4918894709%	8.76754875%	14.545212%																								0%	0.62475%	14.184385%
pqn-22 IV_-_6023053_6023225_6023289_6023335_6023851_6024448 5_Junction_85412_Junction_85414 J002 3_Junction_85414_Junction_85416_Junction_85421 J003 5_Junction_85415_Junction_85416 J001	pqn-22	WBGene00004112	C46G7.4	IV_-_6023053_6023225_6023289_6023335_6023851_6024448 5_Junction_85412_Junction_85414 J002 3_Junction_85414_Junction_85416_Junction_85421 J003 5_Junction_85415_Junction_85416 J001																																																																																								0.0404856972%	3.7422057483%	1.62370125%	1.818697%																								0%	20.001%	0%
pqn-22 IV_-_6023053_6023225_6023289_6023335_6023851_6024448 5_Junction_85412_Junction_85414 J002 3_Junction_85414_Junction_85416_Junction_85421 J003 5_Junction_85415_Junction_85416 J002	pqn-22	WBGene00004112	C46G7.4	IV_-_6023053_6023225_6023289_6023335_6023851_6024448 5_Junction_85412_Junction_85414 J002 3_Junction_85414_Junction_85416_Junction_85421 J003 5_Junction_85415_Junction_85416 J002																																																																																								1.7914463028%	8.9820572517%	1.94879875%	7.274788%																								0%	5.00025%	0%
pqn-22 IV_-_6023053_6023225_6023289_6023335_6023851_6024448 5_Junction_85434_Junction_85437 J001 3_Junction_85437_Junction_85439_Junction_85444 J001 5_Junction_85438_Junction_85439 J001	pqn-22	WBGene00004112	C46G7.4	IV_-_6023053_6023225_6023289_6023335_6023851_6024448 5_Junction_85434_Junction_85437 J001 3_Junction_85437_Junction_85439_Junction_85444 J001 5_Junction_85438_Junction_85439 J001																														3.0307575303%	4.241291384%		0%																																																							0.2745084316%	4.8343022774%	7.30495125%	4.545%
pqn-22 IV_-_6023053_6023225_6023289_6023335_6023851_6024448 5_Junction_85434_Junction_85437 J001 3_Junction_85437_Junction_85439_Junction_85444 J001 5_Junction_85438_Junction_85439 J002	pqn-22	WBGene00004112	C46G7.4	IV_-_6023053_6023225_6023289_6023335_6023851_6024448 5_Junction_85434_Junction_85437 J001 3_Junction_85437_Junction_85439_Junction_85444 J001 5_Junction_85438_Junction_85439 J002																														15.1501514697%	5.302568616%		0%																																																							12.1466875684%	11.6033117226%	8.76754875%	18.18%
pqn-22 IV_-_6023053_6023225_6023289_6023335_6023851_6024448 5_Junction_85434_Junction_85437 J001 3_Junction_85437_Junction_85439_Junction_85444 J002 5_Junction_85438_Junction_85439 J001	pqn-22	WBGene00004112	C46G7.4	IV_-_6023053_6023225_6023289_6023335_6023851_6024448 5_Junction_85434_Junction_85437 J001 3_Junction_85437_Junction_85439_Junction_85444 J002 5_Junction_85438_Junction_85439 J001																														5.0512625505%	12.723874152%		0%																																																							1.3520942656%	5.8016074709%	21.91485375%	3.029697%
pqn-22 IV_-_6023053_6023225_6023289_6023335_6023851_6024448 5_Junction_85434_Junction_85437 J001 3_Junction_85437_Junction_85439_Junction_85444 J002 5_Junction_85438_Junction_85439 J002	pqn-22	WBGene00004112	C46G7.4	IV_-_6023053_6023225_6023289_6023335_6023851_6024448 5_Junction_85434_Junction_85437 J001 3_Junction_85437_Junction_85439_Junction_85444 J002 5_Junction_85438_Junction_85439 J002																														25.2502524495%	15.907705848%		66.67%																																																							59.8286417344%	13.9250415291%	26.30264625%	12.118788%
pqn-22 IV_-_6023053_6023225_6023289_6023335_6023851_6024448 5_Junction_85434_Junction_85437 J001 3_Junction_85437_Junction_85439_Junction_85444 J003 5_Junction_85438_Junction_85439 J001	pqn-22	WBGene00004112	C46G7.4	IV_-_6023053_6023225_6023289_6023335_6023851_6024448 5_Junction_85434_Junction_85437 J001 3_Junction_85437_Junction_85439_Junction_85444 J003 5_Junction_85438_Junction_85439 J001																														3.0307575303%	22.053154464%		0%																																																							0.1829453028%	11.6009912517%	4.87110375%	1.515303%
pqn-22 IV_-_6023053_6023225_6023289_6023335_6023851_6024448 5_Junction_85434_Junction_85437 J001 3_Junction_85437_Junction_85439_Junction_85444 J003 5_Junction_85438_Junction_85439 J002	pqn-22	WBGene00004112	C46G7.4	IV_-_6023053_6023225_6023289_6023335_6023851_6024448 5_Junction_85434_Junction_85437 J001 3_Junction_85437_Junction_85439_Junction_85444 J003 5_Junction_85438_Junction_85439 J002																														15.1501514697%	27.571405536%		33.33%																																																							8.0951226972%	27.8447457483%	5.84639625%	6.061212%
pqn-22 IV_-_6023053_6023225_6023289_6023335_6023851_6024448 5_Junction_85434_Junction_85437 J002 3_Junction_85437_Junction_85439_Junction_85444 J001 5_Junction_85438_Junction_85439 J001	pqn-22	WBGene00004112	C46G7.4	IV_-_6023053_6023225_6023289_6023335_6023851_6024448 5_Junction_85434_Junction_85437 J002 3_Junction_85437_Junction_85439_Junction_85444 J001 5_Junction_85438_Junction_85439 J001																														1.5151514697%	0.589336616%		0%																																																							0.0607485684%	1.5594317226%	2.43498375%	5.455%
pqn-22 IV_-_6023053_6023225_6023289_6023335_6023851_6024448 5_Junction_85434_Junction_85437 J002 3_Junction_85437_Junction_85439_Junction_85444 J001 5_Junction_85438_Junction_85439 J002	pqn-22	WBGene00004112	C46G7.4	IV_-_6023053_6023225_6023289_6023335_6023851_6024448 5_Junction_85434_Junction_85437 J002 3_Junction_85437_Junction_85439_Junction_85444 J001 5_Junction_85438_Junction_85439 J002																														7.5739395303%	0.736803384%		0%																																																							2.6880554316%	3.7429542774%	2.92251625%	21.82%
pqn-22 IV_-_6023053_6023225_6023289_6023335_6023851_6024448 5_Junction_85434_Junction_85437 J002 3_Junction_85437_Junction_85439_Junction_85444 J002 5_Junction_85438_Junction_85439 J001	pqn-22	WBGene00004112	C46G7.4	IV_-_6023053_6023225_6023289_6023335_6023851_6024448 5_Junction_85434_Junction_85437 J002 3_Junction_85437_Junction_85439_Junction_85444 J002 5_Junction_85438_Junction_85439 J001																														2.5252524495%	1.768009848%		0%																																																							0.2992177344%	1.8714615291%	7.30495125%	3.636303%
pqn-22 IV_-_6023053_6023225_6023289_6023335_6023851_6024448 5_Junction_85434_Junction_85437 J002 3_Junction_85437_Junction_85439_Junction_85444 J002 5_Junction_85438_Junction_85439 J002	pqn-22	WBGene00004112	C46G7.4	IV_-_6023053_6023225_6023289_6023335_6023851_6024448 5_Junction_85434_Junction_85437 J002 3_Junction_85437_Junction_85439_Junction_85444 J002 5_Junction_85438_Junction_85439 J002																														12.6232325505%	2.210410152%		0%																																																							13.2400462656%	4.4918894709%	8.76754875%	14.545212%
pqn-22 IV_-_6023053_6023225_6023289_6023335_6023851_6024448 5_Junction_85434_Junction_85437 J002 3_Junction_85437_Junction_85439_Junction_85444 J003 5_Junction_85438_Junction_85439 J001	pqn-22	WBGene00004112	C46G7.4	IV_-_6023053_6023225_6023289_6023335_6023851_6024448 5_Junction_85434_Junction_85437 J002 3_Junction_85437_Junction_85439_Junction_85444 J003 5_Junction_85438_Junction_85439 J001																														1.5151514697%	3.064333536%		0%																																																							0.0404856972%	3.7422057483%	1.62370125%	1.818697%
pqn-22 IV_-_6023053_6023225_6023289_6023335_6023851_6024448 5_Junction_85434_Junction_85437 J002 3_Junction_85437_Junction_85439_Junction_85444 J003 5_Junction_85438_Junction_85439 J002	pqn-22	WBGene00004112	C46G7.4	IV_-_6023053_6023225_6023289_6023335_6023851_6024448 5_Junction_85434_Junction_85437 J002 3_Junction_85437_Junction_85439_Junction_85444 J003 5_Junction_85438_Junction_85439 J002																														7.5739395303%	3.831106464%		0%																																																							1.7914463028%	8.9820572517%	1.94879875%	7.274788%
pqn-22 IV_-_6023053_6023225_6023289_6023335_6023851_6024448 5_Junction_85607_Junction_85609 J001 3_Junction_85609_Junction_85612_Junction_85617 J001 5_Junction_85610_Junction_85612 J001	pqn-22	WBGene00004112	C46G7.4	IV_-_6023053_6023225_6023289_6023335_6023851_6024448 5_Junction_85607_Junction_85609 J001 3_Junction_85609_Junction_85612_Junction_85617 J001 5_Junction_85610_Junction_85612 J001																																										0%		0%	0%																																											0.2745084316%	4.8343022774%	7.30495125%	4.545%
pqn-22 IV_-_6023053_6023225_6023289_6023335_6023851_6024448 5_Junction_85607_Junction_85609 J001 3_Junction_85609_Junction_85612_Junction_85617 J001 5_Junction_85610_Junction_85612 J002	pqn-22	WBGene00004112	C46G7.4	IV_-_6023053_6023225_6023289_6023335_6023851_6024448 5_Junction_85607_Junction_85609 J001 3_Junction_85609_Junction_85612_Junction_85617 J001 5_Junction_85610_Junction_85612 J002																																										0%		0%	27.27375%																																											12.1466875684%	11.6033117226%	8.76754875%	18.18%
pqn-22 IV_-_6023053_6023225_6023289_6023335_6023851_6024448 5_Junction_85607_Junction_85609 J001 3_Junction_85609_Junction_85612_Junction_85617 J002 5_Junction_85610_Junction_85612 J001	pqn-22	WBGene00004112	C46G7.4	IV_-_6023053_6023225_6023289_6023335_6023851_6024448 5_Junction_85607_Junction_85609 J001 3_Junction_85609_Junction_85612_Junction_85617 J002 5_Junction_85610_Junction_85612 J001																																										0%		0%	0%																																											1.3520942656%	5.8016074709%	21.91485375%	3.029697%
pqn-22 IV_-_6023053_6023225_6023289_6023335_6023851_6024448 5_Junction_85607_Junction_85609 J001 3_Junction_85609_Junction_85612_Junction_85617 J002 5_Junction_85610_Junction_85612 J002	pqn-22	WBGene00004112	C46G7.4	IV_-_6023053_6023225_6023289_6023335_6023851_6024448 5_Junction_85607_Junction_85609 J001 3_Junction_85609_Junction_85612_Junction_85617 J002 5_Junction_85610_Junction_85612 J002																																										0%		25%	45.45625%																																											59.8286417344%	13.9250415291%	26.30264625%	12.118788%
pqn-22 IV_-_6023053_6023225_6023289_6023335_6023851_6024448 5_Junction_85607_Junction_85609 J001 3_Junction_85609_Junction_85612_Junction_85617 J003 5_Junction_85610_Junction_85612 J001	pqn-22	WBGene00004112	C46G7.4	IV_-_6023053_6023225_6023289_6023335_6023851_6024448 5_Junction_85607_Junction_85609 J001 3_Junction_85609_Junction_85612_Junction_85617 J003 5_Junction_85610_Junction_85612 J001																																										0%		0%	0%																																											0.1829453028%	11.6009912517%	4.87110375%	1.515303%
pqn-22 IV_-_6023053_6023225_6023289_6023335_6023851_6024448 5_Junction_85607_Junction_85609 J001 3_Junction_85609_Junction_85612_Junction_85617 J003 5_Junction_85610_Junction_85612 J002	pqn-22	WBGene00004112	C46G7.4	IV_-_6023053_6023225_6023289_6023335_6023851_6024448 5_Junction_85607_Junction_85609 J001 3_Junction_85609_Junction_85612_Junction_85617 J003 5_Junction_85610_Junction_85612 J002																																										0%		75%	0%																																											8.0951226972%	27.8447457483%	5.84639625%	6.061212%
pqn-22 IV_-_6023053_6023225_6023289_6023335_6023851_6024448 5_Junction_85607_Junction_85609 J002 3_Junction_85609_Junction_85612_Junction_85617 J001 5_Junction_85610_Junction_85612 J001	pqn-22	WBGene00004112	C46G7.4	IV_-_6023053_6023225_6023289_6023335_6023851_6024448 5_Junction_85607_Junction_85609 J002 3_Junction_85609_Junction_85612_Junction_85617 J001 5_Junction_85610_Junction_85612 J001																																										100%		0%	0%																																											0.0607485684%	1.5594317226%	2.43498375%	5.455%
pqn-22 IV_-_6023053_6023225_6023289_6023335_6023851_6024448 5_Junction_85607_Junction_85609 J002 3_Junction_85609_Junction_85612_Junction_85617 J001 5_Junction_85610_Junction_85612 J002	pqn-22	WBGene00004112	C46G7.4	IV_-_6023053_6023225_6023289_6023335_6023851_6024448 5_Junction_85607_Junction_85609 J002 3_Junction_85609_Junction_85612_Junction_85617 J001 5_Junction_85610_Junction_85612 J002																																										0%		0%	10.22625%																																											2.6880554316%	3.7429542774%	2.92251625%	21.82%
pqn-22 IV_-_6023053_6023225_6023289_6023335_6023851_6024448 5_Junction_85607_Junction_85609 J002 3_Junction_85609_Junction_85612_Junction_85617 J002 5_Junction_85610_Junction_85612 J001	pqn-22	WBGene00004112	C46G7.4	IV_-_6023053_6023225_6023289_6023335_6023851_6024448 5_Junction_85607_Junction_85609 J002 3_Junction_85609_Junction_85612_Junction_85617 J002 5_Junction_85610_Junction_85612 J001																																										0%		0%	0%																																											0.2992177344%	1.8714615291%	7.30495125%	3.636303%
pqn-22 IV_-_6023053_6023225_6023289_6023335_6023851_6024448 5_Junction_85607_Junction_85609 J002 3_Junction_85609_Junction_85612_Junction_85617 J002 5_Junction_85610_Junction_85612 J002	pqn-22	WBGene00004112	C46G7.4	IV_-_6023053_6023225_6023289_6023335_6023851_6024448 5_Junction_85607_Junction_85609 J002 3_Junction_85609_Junction_85612_Junction_85617 J002 5_Junction_85610_Junction_85612 J002																																										0%		0%	17.04375%																																											13.2400462656%	4.4918894709%	8.76754875%	14.545212%
pqn-22 IV_-_6023053_6023225_6023289_6023335_6023851_6024448 5_Junction_85607_Junction_85609 J002 3_Junction_85609_Junction_85612_Junction_85617 J003 5_Junction_85610_Junction_85612 J001	pqn-22	WBGene00004112	C46G7.4	IV_-_6023053_6023225_6023289_6023335_6023851_6024448 5_Junction_85607_Junction_85609 J002 3_Junction_85609_Junction_85612_Junction_85617 J003 5_Junction_85610_Junction_85612 J001																																										0%		0%	0%																																											0.0404856972%	3.7422057483%	1.62370125%	1.818697%
pqn-22 IV_-_6023053_6023225_6023289_6023335_6023851_6024448 5_Junction_85607_Junction_85609 J002 3_Junction_85609_Junction_85612_Junction_85617 J003 5_Junction_85610_Junction_85612 J002	pqn-22	WBGene00004112	C46G7.4	IV_-_6023053_6023225_6023289_6023335_6023851_6024448 5_Junction_85607_Junction_85609 J002 3_Junction_85609_Junction_85612_Junction_85617 J003 5_Junction_85610_Junction_85612 J002																																										0%		0%	0%																																											1.7914463028%	8.9820572517%	1.94879875%	7.274788%
pqn-22 IV_-_6023053_6023225_6023289_6023335_6023851_6024448 5_Junction_86043_Junction_86044 J001 3_Junction_86044_Junction_86047_Junction_86052 J001 5_Junction_86045_Junction_86047 J001	pqn-22	WBGene00004112	C46G7.4	IV_-_6023053_6023225_6023289_6023335_6023851_6024448 5_Junction_86043_Junction_86044 J001 3_Junction_86044_Junction_86047_Junction_86052 J001 5_Junction_86045_Junction_86047 J001																																																																																					1.2771353646%	5.53682404%	1.8511266%																																																																																										6.2798164%	3.75417%	2.27949975%	2.4921865812%
pqn-22 IV_-_6023053_6023225_6023289_6023335_6023851_6024448 5_Junction_86043_Junction_86044 J001 3_Junction_86044_Junction_86047_Junction_86052 J001 5_Junction_86045_Junction_86047 J002	pqn-22	WBGene00004112	C46G7.4	IV_-_6023053_6023225_6023289_6023335_6023851_6024448 5_Junction_86043_Junction_86044 J001 3_Junction_86044_Junction_86047_Junction_86052 J001 5_Junction_86045_Junction_86047 J002																																																																																					19.7977056354%	4.68437596%	11.1028734%																																																																																										21.9821836%	16.89583%	3.79916625%	29.9159614188%
pqn-22 IV_-_6023053_6023225_6023289_6023335_6023851_6024448 5_Junction_86043_Junction_86044 J001 3_Junction_86044_Junction_86047_Junction_86052 J002 5_Junction_86045_Junction_86047 J001	pqn-22	WBGene00004112	C46G7.4	IV_-_6023053_6023225_6023289_6023335_6023851_6024448 5_Junction_86043_Junction_86044 J001 3_Junction_86044_Junction_86047_Junction_86052 J002 5_Junction_86045_Junction_86047 J001																																																																																					3.2987706354%	30.45502404%	4.16479192%																																																																																										3.3814396%	3.556917%	0.27800025%	1.9933904188%
pqn-22 IV_-_6023053_6023225_6023289_6023335_6023851_6024448 5_Junction_86043_Junction_86044 J001 3_Junction_86044_Junction_86047_Junction_86052 J002 5_Junction_86045_Junction_86047 J002	pqn-22	WBGene00004112	C46G7.4	IV_-_6023053_6023225_6023289_6023335_6023851_6024448 5_Junction_86043_Junction_86044 J001 3_Junction_86044_Junction_86047_Junction_86052 J002 5_Junction_86045_Junction_86047 J002																																																																																					51.1363883646%	25.76617596%	24.98000808%																																																																																										11.8365604%	16.008083%	0.46333375%	23.9284615812%
pqn-22 IV_-_6023053_6023225_6023289_6023335_6023851_6024448 5_Junction_86043_Junction_86044 J001 3_Junction_86044_Junction_86047_Junction_86052 J003 5_Junction_86045_Junction_86047 J001	pqn-22	WBGene00004112	C46G7.4	IV_-_6023053_6023225_6023289_6023335_6023851_6024448 5_Junction_86043_Junction_86044 J001 3_Junction_86044_Junction_86047_Junction_86052 J003 5_Junction_86045_Junction_86047 J001																																																																																					0%	13.84455192%	3.7022532%																																																																																										0%	1.778913%	0%	0%
pqn-22 IV_-_6023053_6023225_6023289_6023335_6023851_6024448 5_Junction_86043_Junction_86044 J001 3_Junction_86044_Junction_86047_Junction_86052 J003 5_Junction_86045_Junction_86047 J002	pqn-22	WBGene00004112	C46G7.4	IV_-_6023053_6023225_6023289_6023335_6023851_6024448 5_Junction_86043_Junction_86044 J001 3_Junction_86044_Junction_86047_Junction_86052 J003 5_Junction_86045_Junction_86047 J002																																																																																					0%	11.71304808%	22.2057468%																																																																																										0%	8.006087%	0%	0%
pqn-22 IV_-_6023053_6023225_6023289_6023335_6023851_6024448 5_Junction_86043_Junction_86044 J002 3_Junction_86044_Junction_86047_Junction_86052 J001 5_Junction_86045_Junction_86047 J001	pqn-22	WBGene00004112	C46G7.4	IV_-_6023053_6023225_6023289_6023335_6023851_6024448 5_Junction_86043_Junction_86044 J002 3_Junction_86044_Junction_86047_Junction_86052 J001 5_Junction_86045_Junction_86047 J001																																																																																					0.4142106354%	0.48146296%	0.8711184%																																																																																										8.1631836%	3.75417%	31.14425025%	1.7803774188%
pqn-22 IV_-_6023053_6023225_6023289_6023335_6023851_6024448 5_Junction_86043_Junction_86044 J002 3_Junction_86044_Junction_86047_Junction_86052 J001 5_Junction_86045_Junction_86047 J002	pqn-22	WBGene00004112	C46G7.4	IV_-_6023053_6023225_6023289_6023335_6023851_6024448 5_Junction_86043_Junction_86044 J002 3_Junction_86044_Junction_86047_Junction_86052 J001 5_Junction_86045_Junction_86047 J002																																																																																					6.4209483646%	0.40733704%	5.2248816%																																																																																										28.5748164%	16.89583%	51.90708375%	21.3714745812%
pqn-22 IV_-_6023053_6023225_6023289_6023335_6023851_6024448 5_Junction_86043_Junction_86044 J002 3_Junction_86044_Junction_86047_Junction_86052 J002 5_Junction_86045_Junction_86047 J001	pqn-22	WBGene00004112	C46G7.4	IV_-_6023053_6023225_6023289_6023335_6023851_6024448 5_Junction_86043_Junction_86044 J002 3_Junction_86044_Junction_86047_Junction_86052 J002 5_Junction_86045_Junction_86047 J001																																																																																					1.0698833646%	2.64826296%	1.95990208%																																																																																										4.3955604%	3.556917%	3.79824975%	1.4240455812%
pqn-22 IV_-_6023053_6023225_6023289_6023335_6023851_6024448 5_Junction_86043_Junction_86044 J002 3_Junction_86044_Junction_86047_Junction_86052 J002 5_Junction_86045_Junction_86047 J002	pqn-22	WBGene00004112	C46G7.4	IV_-_6023053_6023225_6023289_6023335_6023851_6024448 5_Junction_86043_Junction_86044 J002 3_Junction_86044_Junction_86047_Junction_86052 J002 5_Junction_86045_Junction_86047 J002																																																																																					16.5849576354%	2.24053704%	11.75529792%																																																																																										15.3864396%	16.008083%	6.33041625%	17.0941024188%
pqn-22 IV_-_6023053_6023225_6023289_6023335_6023851_6024448 5_Junction_86043_Junction_86044 J002 3_Junction_86044_Junction_86047_Junction_86052 J003 5_Junction_86045_Junction_86047 J001	pqn-22	WBGene00004112	C46G7.4	IV_-_6023053_6023225_6023289_6023335_6023851_6024448 5_Junction_86043_Junction_86044 J002 3_Junction_86044_Junction_86047_Junction_86052 J003 5_Junction_86045_Junction_86047 J001																																																																																					0%	1.20387408%	1.7422368%																																																																																										0%	1.778913%	0%	0%
pqn-22 IV_-_6023053_6023225_6023289_6023335_6023851_6024448 5_Junction_86043_Junction_86044 J002 3_Junction_86044_Junction_86047_Junction_86052 J003 5_Junction_86045_Junction_86047 J002	pqn-22	WBGene00004112	C46G7.4	IV_-_6023053_6023225_6023289_6023335_6023851_6024448 5_Junction_86043_Junction_86044 J002 3_Junction_86044_Junction_86047_Junction_86052 J003 5_Junction_86045_Junction_86047 J002																																																																																					0%	1.01852592%	10.4497632%																																																																																										0%	8.006087%	0%	0%
pqn-22 IV_-_6023053_6023225_6023289_6023335_6023851_6024448 5_Junction_86251_Junction_86254 J001 3_Junction_86254_Junction_86256_Junction_86260 J001 5_Junction_86255_Junction_86256 J001	pqn-22	WBGene00004112	C46G7.4	IV_-_6023053_6023225_6023289_6023335_6023851_6024448 5_Junction_86251_Junction_86254 J001 3_Junction_86254_Junction_86256_Junction_86260 J001 5_Junction_86255_Junction_86256 J001																																																																																					1.2771353646%	5.53682404%	1.8511266%													1.51069548%	9.5239681746%	15.9731623646%	11.4268572%
pqn-22 IV_-_6023053_6023225_6023289_6023335_6023851_6024448 5_Junction_86251_Junction_86254 J001 3_Junction_86254_Junction_86256_Junction_86260 J001 5_Junction_86255_Junction_86256 J002	pqn-22	WBGene00004112	C46G7.4	IV_-_6023053_6023225_6023289_6023335_6023851_6024448 5_Junction_86251_Junction_86254 J001 3_Junction_86254_Junction_86256_Junction_86260 J001 5_Junction_86255_Junction_86256 J002																																																																																					19.7977056354%	4.68437596%	11.1028734%													16.62490452%	19.0507938254%	8.4581046354%	22.8571428%
pqn-22 IV_-_6023053_6023225_6023289_6023335_6023851_6024448 5_Junction_86251_Junction_86254 J001 3_Junction_86254_Junction_86256_Junction_86260 J002 5_Junction_86255_Junction_86256 J001	pqn-22	WBGene00004112	C46G7.4	IV_-_6023053_6023225_6023289_6023335_6023851_6024448 5_Junction_86251_Junction_86254 J001 3_Junction_86254_Junction_86256_Junction_86260 J002 5_Junction_86255_Junction_86256 J001																																																																																					3.2987706354%	30.45502404%	4.16479192%													4.15370452%	4.7612698254%	11.9810033378%	5.7134286%
pqn-22 IV_-_6023053_6023225_6023289_6023335_6023851_6024448 5_Junction_86251_Junction_86254 J001 3_Junction_86254_Junction_86256_Junction_86260 J002 5_Junction_86255_Junction_86256 J002	pqn-22	WBGene00004112	C46G7.4	IV_-_6023053_6023225_6023289_6023335_6023851_6024448 5_Junction_86251_Junction_86254 J001 3_Junction_86254_Junction_86256_Junction_86260 J002 5_Junction_86255_Junction_86256 J002																																																																																					51.1363883646%	25.76617596%	24.98000808%													45.71069548%	9.5239681746%	6.3441776622%	11.4285714%
pqn-22 IV_-_6023053_6023225_6023289_6023335_6023851_6024448 5_Junction_86251_Junction_86254 J001 3_Junction_86254_Junction_86256_Junction_86260 J003 5_Junction_86255_Junction_86256 J001	pqn-22	WBGene00004112	C46G7.4	IV_-_6023053_6023225_6023289_6023335_6023851_6024448 5_Junction_86251_Junction_86254 J001 3_Junction_86254_Junction_86256_Junction_86260 J003 5_Junction_86255_Junction_86256 J001																																																																																					0%	13.84455192%	3.7022532%													0%	0%	17.3084082976%	2.8577142%
pqn-22 IV_-_6023053_6023225_6023289_6023335_6023851_6024448 5_Junction_86251_Junction_86254 J001 3_Junction_86254_Junction_86256_Junction_86260 J003 5_Junction_86255_Junction_86256 J002	pqn-22	WBGene00004112	C46G7.4	IV_-_6023053_6023225_6023289_6023335_6023851_6024448 5_Junction_86251_Junction_86254 J001 3_Junction_86254_Junction_86256_Junction_86260 J003 5_Junction_86255_Junction_86256 J002																																																																																					0%	11.71304808%	22.2057468%													0%	0%	9.1651437024%	5.7162858%
pqn-22 IV_-_6023053_6023225_6023289_6023335_6023851_6024448 5_Junction_86251_Junction_86254 J002 3_Junction_86254_Junction_86256_Junction_86260 J001 5_Junction_86255_Junction_86256 J001	pqn-22	WBGene00004112	C46G7.4	IV_-_6023053_6023225_6023289_6023335_6023851_6024448 5_Junction_86251_Junction_86254 J002 3_Junction_86254_Junction_86256_Junction_86260 J001 5_Junction_86255_Junction_86256 J001																																																																																					0.4142106354%	0.48146296%	0.8711184%													0.71091552%	12.6971428254%	7.0994396354%	7.6179048%
pqn-22 IV_-_6023053_6023225_6023289_6023335_6023851_6024448 5_Junction_86251_Junction_86254 J002 3_Junction_86254_Junction_86256_Junction_86260 J001 5_Junction_86255_Junction_86256 J002	pqn-22	WBGene00004112	C46G7.4	IV_-_6023053_6023225_6023289_6023335_6023851_6024448 5_Junction_86251_Junction_86254 J002 3_Junction_86254_Junction_86256_Junction_86260 J001 5_Junction_86255_Junction_86256 J002																																																																																					6.4209483646%	0.40733704%	5.2248816%													7.82348448%	25.3980951746%	3.7592933646%	15.2380952%
pqn-22 IV_-_6023053_6023225_6023289_6023335_6023851_6024448 5_Junction_86251_Junction_86254 J002 3_Junction_86254_Junction_86256_Junction_86260 J002 5_Junction_86255_Junction_86256 J001	pqn-22	WBGene00004112	C46G7.4	IV_-_6023053_6023225_6023289_6023335_6023851_6024448 5_Junction_86251_Junction_86254 J002 3_Junction_86254_Junction_86256_Junction_86260 J002 5_Junction_86255_Junction_86256 J001																																																																																					1.0698833646%	2.64826296%	1.95990208%													1.95468448%	6.3476191746%	5.3250826622%	3.8089524%
pqn-22 IV_-_6023053_6023225_6023289_6023335_6023851_6024448 5_Junction_86251_Junction_86254 J002 3_Junction_86254_Junction_86256_Junction_86260 J002 5_Junction_86255_Junction_86256 J002	pqn-22	WBGene00004112	C46G7.4	IV_-_6023053_6023225_6023289_6023335_6023851_6024448 5_Junction_86251_Junction_86254 J002 3_Junction_86254_Junction_86256_Junction_86260 J002 5_Junction_86255_Junction_86256 J002																																																																																					16.5849576354%	2.24053704%	11.75529792%													21.51091552%	12.6971428254%	2.8197363378%	7.6190476%
pqn-22 IV_-_6023053_6023225_6023289_6023335_6023851_6024448 5_Junction_86251_Junction_86254 J002 3_Junction_86254_Junction_86256_Junction_86260 J003 5_Junction_86255_Junction_86256 J001	pqn-22	WBGene00004112	C46G7.4	IV_-_6023053_6023225_6023289_6023335_6023851_6024448 5_Junction_86251_Junction_86254 J002 3_Junction_86254_Junction_86256_Junction_86260 J003 5_Junction_86255_Junction_86256 J001																																																																																					0%	1.20387408%	1.7422368%													0%	0%	7.6929037024%	1.9051428%
pqn-22 IV_-_6023053_6023225_6023289_6023335_6023851_6024448 5_Junction_86251_Junction_86254 J002 3_Junction_86254_Junction_86256_Junction_86260 J003 5_Junction_86255_Junction_86256 J002	pqn-22	WBGene00004112	C46G7.4	IV_-_6023053_6023225_6023289_6023335_6023851_6024448 5_Junction_86251_Junction_86254 J002 3_Junction_86254_Junction_86256_Junction_86260 J003 5_Junction_86255_Junction_86256 J002																																																																																					0%	1.01852592%	10.4497632%													0%	0%	4.0735442976%	3.8108572%
pqn-22 IV_-_6023053_6023225_6023289_6023335_6023851_6024448 5_Junction_86364_Junction_86365 J001 3_Junction_86365_Junction_86367_Junction_86372 J001 5_Junction_86366_Junction_86367 J001	pqn-22	WBGene00004112	C46G7.4	IV_-_6023053_6023225_6023289_6023335_6023851_6024448 5_Junction_86364_Junction_86365 J001 3_Junction_86365_Junction_86367_Junction_86372 J001 5_Junction_86366_Junction_86367 J001																																																																																					1.2771353646%	5.53682404%	1.8511266%																							1.183909716%
pqn-22 IV_-_6023053_6023225_6023289_6023335_6023851_6024448 5_Junction_86364_Junction_86365 J001 3_Junction_86365_Junction_86367_Junction_86372 J001 5_Junction_86366_Junction_86367 J002	pqn-22	WBGene00004112	C46G7.4	IV_-_6023053_6023225_6023289_6023335_6023851_6024448 5_Junction_86364_Junction_86365 J001 3_Junction_86365_Junction_86367_Junction_86372 J001 5_Junction_86366_Junction_86367 J002																																																																																					19.7977056354%	4.68437596%	11.1028734%																							7.495780284%
pqn-22 IV_-_6023053_6023225_6023289_6023335_6023851_6024448 5_Junction_86364_Junction_86365 J001 3_Junction_86365_Junction_86367_Junction_86372 J002 5_Junction_86366_Junction_86367 J001	pqn-22	WBGene00004112	C46G7.4	IV_-_6023053_6023225_6023289_6023335_6023851_6024448 5_Junction_86364_Junction_86365 J001 3_Junction_86365_Junction_86367_Junction_86372 J002 5_Junction_86366_Junction_86367 J001																																																																																					3.2987706354%	30.45502404%	4.16479192%																							11.2496883444%
pqn-22 IV_-_6023053_6023225_6023289_6023335_6023851_6024448 5_Junction_86364_Junction_86365 J001 3_Junction_86365_Junction_86367_Junction_86372 J002 5_Junction_86366_Junction_86367 J002	pqn-22	WBGene00004112	C46G7.4	IV_-_6023053_6023225_6023289_6023335_6023851_6024448 5_Junction_86364_Junction_86365 J001 3_Junction_86365_Junction_86367_Junction_86372 J002 5_Junction_86366_Junction_86367 J002																																																																																					51.1363883646%	25.76617596%	24.98000808%																							71.2260326556%
pqn-22 IV_-_6023053_6023225_6023289_6023335_6023851_6024448 5_Junction_86364_Junction_86365 J001 3_Junction_86365_Junction_86367_Junction_86372 J003 5_Junction_86366_Junction_86367 J001	pqn-22	WBGene00004112	C46G7.4	IV_-_6023053_6023225_6023289_6023335_6023851_6024448 5_Junction_86364_Junction_86365 J001 3_Junction_86365_Junction_86367_Junction_86372 J003 5_Junction_86366_Junction_86367 J001																																																																																					0%	13.84455192%	3.7022532%																							0.2966139396%
pqn-22 IV_-_6023053_6023225_6023289_6023335_6023851_6024448 5_Junction_86364_Junction_86365 J001 3_Junction_86365_Junction_86367_Junction_86372 J003 5_Junction_86366_Junction_86367 J002	pqn-22	WBGene00004112	C46G7.4	IV_-_6023053_6023225_6023289_6023335_6023851_6024448 5_Junction_86364_Junction_86365 J001 3_Junction_86365_Junction_86367_Junction_86372 J003 5_Junction_86366_Junction_86367 J002																																																																																					0%	11.71304808%	22.2057468%																							1.8779750604%
pqn-22 IV_-_6023053_6023225_6023289_6023335_6023851_6024448 5_Junction_86364_Junction_86365 J002 3_Junction_86365_Junction_86367_Junction_86372 J001 5_Junction_86366_Junction_86367 J001	pqn-22	WBGene00004112	C46G7.4	IV_-_6023053_6023225_6023289_6023335_6023851_6024448 5_Junction_86364_Junction_86365 J002 3_Junction_86365_Junction_86367_Junction_86372 J001 5_Junction_86366_Junction_86367 J001																																																																																					0.4142106354%	0.48146296%	0.8711184%																							0.084610284%
pqn-22 IV_-_6023053_6023225_6023289_6023335_6023851_6024448 5_Junction_86364_Junction_86365 J002 3_Junction_86365_Junction_86367_Junction_86372 J001 5_Junction_86366_Junction_86367 J002	pqn-22	WBGene00004112	C46G7.4	IV_-_6023053_6023225_6023289_6023335_6023851_6024448 5_Junction_86364_Junction_86365 J002 3_Junction_86365_Junction_86367_Junction_86372 J001 5_Junction_86366_Junction_86367 J002																																																																																					6.4209483646%	0.40733704%	5.2248816%																							0.535699716%
pqn-22 IV_-_6023053_6023225_6023289_6023335_6023851_6024448 5_Junction_86364_Junction_86365 J002 3_Junction_86365_Junction_86367_Junction_86372 J002 5_Junction_86366_Junction_86367 J001	pqn-22	WBGene00004112	C46G7.4	IV_-_6023053_6023225_6023289_6023335_6023851_6024448 5_Junction_86364_Junction_86365 J002 3_Junction_86365_Junction_86367_Junction_86372 J002 5_Junction_86366_Junction_86367 J001																																																																																					1.0698833646%	2.64826296%	1.95990208%																							0.8039796556%
pqn-22 IV_-_6023053_6023225_6023289_6023335_6023851_6024448 5_Junction_86364_Junction_86365 J002 3_Junction_86365_Junction_86367_Junction_86372 J002 5_Junction_86366_Junction_86367 J002	pqn-22	WBGene00004112	C46G7.4	IV_-_6023053_6023225_6023289_6023335_6023851_6024448 5_Junction_86364_Junction_86365 J002 3_Junction_86365_Junction_86367_Junction_86372 J002 5_Junction_86366_Junction_86367 J002																																																																																					16.5849576354%	2.24053704%	11.75529792%																							5.0902993444%
pqn-22 IV_-_6023053_6023225_6023289_6023335_6023851_6024448 5_Junction_86364_Junction_86365 J002 3_Junction_86365_Junction_86367_Junction_86372 J003 5_Junction_86366_Junction_86367 J001	pqn-22	WBGene00004112	C46G7.4	IV_-_6023053_6023225_6023289_6023335_6023851_6024448 5_Junction_86364_Junction_86365 J002 3_Junction_86365_Junction_86367_Junction_86372 J003 5_Junction_86366_Junction_86367 J001																																																																																					0%	1.20387408%	1.7422368%																							0.0211980604%
pqn-22 IV_-_6023053_6023225_6023289_6023335_6023851_6024448 5_Junction_86364_Junction_86365 J002 3_Junction_86365_Junction_86367_Junction_86372 J003 5_Junction_86366_Junction_86367 J002	pqn-22	WBGene00004112	C46G7.4	IV_-_6023053_6023225_6023289_6023335_6023851_6024448 5_Junction_86364_Junction_86365 J002 3_Junction_86365_Junction_86367_Junction_86372 J003 5_Junction_86366_Junction_86367 J002																																																																																					0%	1.01852592%	10.4497632%																							0.1342129396%
pqn-22 IV_-_6023053_6023225_6023289_6023335_6023851_6024448 5_Junction_86402_Junction_86404 J001 3_Junction_86404_Junction_86406_Junction_86411 J001 5_Junction_86405_Junction_86406 J001	pqn-22	WBGene00004112	C46G7.4	IV_-_6023053_6023225_6023289_6023335_6023851_6024448 5_Junction_86402_Junction_86404 J001 3_Junction_86404_Junction_86406_Junction_86411 J001 5_Junction_86405_Junction_86406 J001																																																																				8.95403025%																				0.2745084316%	4.8343022774%	7.30495125%	4.545%
pqn-22 IV_-_6023053_6023225_6023289_6023335_6023851_6024448 5_Junction_86402_Junction_86404 J001 3_Junction_86404_Junction_86406_Junction_86411 J001 5_Junction_86405_Junction_86406 J002	pqn-22	WBGene00004112	C46G7.4	IV_-_6023053_6023225_6023289_6023335_6023851_6024448 5_Junction_86402_Junction_86404 J001 3_Junction_86404_Junction_86406_Junction_86411 J001 5_Junction_86405_Junction_86406 J002																																																																				14.92338375%																				12.1466875684%	11.6033117226%	8.76754875%	18.18%
