## Supplemental Spreadsheet 4 for "Deep Transcriptomics Reveals Cell-Specific Isoforms of Pan-Neuronal Genes" (part 245 of 401)

### Sheet: Composite (continued)
	Gene	WormBase_Gene_ID	Sequence_Name	AS_event_ID	ADL1	ADL2	ADL3	ADL4	AFD1	AFD2	AFD3	AFD4	AFD5	AIM1	AIM2	AIM3	AIM4	AIN1	AIN2	AIN3	AIN4	AIN5	AIN6	AIY1	AIY2	AIY3	ASEL1	ASEL2	ASEL3	ASER1	ASER2	ASER3	ASER4	ASG1	ASG2	ASG3	ASG4	ASI1	ASI2	ASI3	ASI4	ASK1	ASK2	ASK3	ASK4	AVA1	AVA2	AVA3	AVA4	AVA5	AVA6	AVE1	AVE2	AVE3	AVG1	AVG2	AVG3	AVH1	AVH2	AVH3	AVH4	AVK1	AVK2	AVK3	AVK4	AVL1	AVL2	AVL3	AVM1	AVM2	AVM3	AWA1	AWA2	AWA3	AWA4	AWB1	AWB2	AWB3	AWB4	AWB5	AWC1	AWC2	AWC3	AWC4	BAG1	BAG2	BAG3	BAG4	CAN1	CAN2	CAN3	DA1	DA2	DA3	DA4	DD1	DD2	DD3	DD4	DVC1	DVC2	DVC3	DVC4	I51	I52	I53	I54	IL11	IL12	IL13	IL21	IL22	IL23	IL24	LUA1	LUA2	LUA3	LUA4	NSM1	NSM2	NSM3	OLL1	OLL2	OLQ1	OLQ2	OLQ3	PHA1	PHA2	PHA3	PHA4	PVC1	PVC2	PVC3	PVC4	PVC5	PVD1	PVD2	PVM1	PVM2	RIA1	RIA2	RIA3	RIA4	RIA5	RIA6	RIC1	RIC2	RIC3	RIC4	RIM1	RIM2	RIM3	RIM4	RIS1	RIS2	RIS3	RMD1	RMD2	RMD3	RMD4	RMD5	SMB1	SMB2	SMB3	SMB4	SMB5	SMD1	SMD2	SMD3	SMD4	VB1	VB2	VB3	VB4	VC1	VC2	VC3	VC4	VC5	VC6	VD1	VD2	VD3	VD4
pqn-22 IV_-_6023053_6023225_6023289_6023335_6023851_6024448 5_Junction_86402_Junction_86404 J001 3_Junction_86404_Junction_86406_Junction_86411 J002 5_Junction_86405_Junction_86406 J001	pqn-22	WBGene00004112	C46G7.4	IV_-_6023053_6023225_6023289_6023335_6023851_6024448 5_Junction_86402_Junction_86404 J001 3_Junction_86404_Junction_86406_Junction_86411 J002 5_Junction_86405_Junction_86406 J001																																																																				9.94719825%																				1.3520942656%	5.8016074709%	21.91485375%	3.029697%
pqn-22 IV_-_6023053_6023225_6023289_6023335_6023851_6024448 5_Junction_86402_Junction_86404 J001 3_Junction_86404_Junction_86406_Junction_86411 J002 5_Junction_86405_Junction_86406 J002	pqn-22	WBGene00004112	C46G7.4	IV_-_6023053_6023225_6023289_6023335_6023851_6024448 5_Junction_86402_Junction_86404 J001 3_Junction_86404_Junction_86406_Junction_86411 J002 5_Junction_86405_Junction_86406 J002																																																																				16.57866375%																				59.8286417344%	13.9250415291%	26.30264625%	12.118788%
pqn-22 IV_-_6023053_6023225_6023289_6023335_6023851_6024448 5_Junction_86402_Junction_86404 J001 3_Junction_86404_Junction_86406_Junction_86411 J003 5_Junction_86405_Junction_86406 J001	pqn-22	WBGene00004112	C46G7.4	IV_-_6023053_6023225_6023289_6023335_6023851_6024448 5_Junction_86402_Junction_86404 J001 3_Junction_86404_Junction_86406_Junction_86411 J003 5_Junction_86405_Junction_86406 J001																																																																				6.9625215%																				0.1829453028%	11.6009912517%	4.87110375%	1.515303%
pqn-22 IV_-_6023053_6023225_6023289_6023335_6023851_6024448 5_Junction_86402_Junction_86404 J001 3_Junction_86404_Junction_86406_Junction_86411 J003 5_Junction_86405_Junction_86406 J002	pqn-22	WBGene00004112	C46G7.4	IV_-_6023053_6023225_6023289_6023335_6023851_6024448 5_Junction_86402_Junction_86404 J001 3_Junction_86404_Junction_86406_Junction_86411 J003 5_Junction_86405_Junction_86406 J002																																																																				11.6042025%																				8.0951226972%	27.8447457483%	5.84639625%	6.061212%
pqn-22 IV_-_6023053_6023225_6023289_6023335_6023851_6024448 5_Junction_86402_Junction_86404 J002 3_Junction_86404_Junction_86406_Junction_86411 J001 5_Junction_86405_Junction_86406 J001	pqn-22	WBGene00004112	C46G7.4	IV_-_6023053_6023225_6023289_6023335_6023851_6024448 5_Junction_86402_Junction_86404 J002 3_Junction_86404_Junction_86406_Junction_86411 J001 5_Junction_86405_Junction_86406 J001																																																																				4.02846975%																				0.0607485684%	1.5594317226%	2.43498375%	5.455%
pqn-22 IV_-_6023053_6023225_6023289_6023335_6023851_6024448 5_Junction_86402_Junction_86404 J002 3_Junction_86404_Junction_86406_Junction_86411 J001 5_Junction_86405_Junction_86406 J002	pqn-22	WBGene00004112	C46G7.4	IV_-_6023053_6023225_6023289_6023335_6023851_6024448 5_Junction_86402_Junction_86404 J002 3_Junction_86404_Junction_86406_Junction_86411 J001 5_Junction_86405_Junction_86406 J002																																																																				6.71411625%																				2.6880554316%	3.7429542774%	2.92251625%	21.82%
pqn-22 IV_-_6023053_6023225_6023289_6023335_6023851_6024448 5_Junction_86402_Junction_86404 J002 3_Junction_86404_Junction_86406_Junction_86411 J002 5_Junction_86405_Junction_86406 J001	pqn-22	WBGene00004112	C46G7.4	IV_-_6023053_6023225_6023289_6023335_6023851_6024448 5_Junction_86402_Junction_86404 J002 3_Junction_86404_Junction_86406_Junction_86411 J002 5_Junction_86405_Junction_86406 J001																																																																				4.47530175%																				0.2992177344%	1.8714615291%	7.30495125%	3.636303%
pqn-22 IV_-_6023053_6023225_6023289_6023335_6023851_6024448 5_Junction_86402_Junction_86404 J002 3_Junction_86404_Junction_86406_Junction_86411 J002 5_Junction_86405_Junction_86406 J002	pqn-22	WBGene00004112	C46G7.4	IV_-_6023053_6023225_6023289_6023335_6023851_6024448 5_Junction_86402_Junction_86404 J002 3_Junction_86404_Junction_86406_Junction_86411 J002 5_Junction_86405_Junction_86406 J002																																																																				7.45883625%																				13.2400462656%	4.4918894709%	8.76754875%	14.545212%
pqn-22 IV_-_6023053_6023225_6023289_6023335_6023851_6024448 5_Junction_86402_Junction_86404 J002 3_Junction_86404_Junction_86406_Junction_86411 J003 5_Junction_86405_Junction_86406 J001	pqn-22	WBGene00004112	C46G7.4	IV_-_6023053_6023225_6023289_6023335_6023851_6024448 5_Junction_86402_Junction_86404 J002 3_Junction_86404_Junction_86406_Junction_86411 J003 5_Junction_86405_Junction_86406 J001																																																																				3.1324785%																				0.0404856972%	3.7422057483%	1.62370125%	1.818697%
pqn-22 IV_-_6023053_6023225_6023289_6023335_6023851_6024448 5_Junction_86402_Junction_86404 J002 3_Junction_86404_Junction_86406_Junction_86411 J003 5_Junction_86405_Junction_86406 J002	pqn-22	WBGene00004112	C46G7.4	IV_-_6023053_6023225_6023289_6023335_6023851_6024448 5_Junction_86402_Junction_86404 J002 3_Junction_86404_Junction_86406_Junction_86411 J003 5_Junction_86405_Junction_86406 J002																																																																				5.2207975%																				1.7914463028%	8.9820572517%	1.94879875%	7.274788%
pqn-22 IV_-_6023053_6023225_6023289_6023335_6023851_6024448 5_Junction_87173_Junction_87175 J001 3_Junction_87175_Junction_87177_Junction_87181 J001 5_Junction_87176_Junction_87177 J001	pqn-22	WBGene00004112	C46G7.4	IV_-_6023053_6023225_6023289_6023335_6023851_6024448 5_Junction_87173_Junction_87175 J001 3_Junction_87175_Junction_87177_Junction_87181 J001 5_Junction_87176_Junction_87177 J001																																																																																					1.2771353646%	5.53682404%	1.8511266%																																																												19.4278342746%	7.143%	0%
pqn-22 IV_-_6023053_6023225_6023289_6023335_6023851_6024448 5_Junction_87173_Junction_87175 J001 3_Junction_87175_Junction_87177_Junction_87181 J001 5_Junction_87176_Junction_87177 J002	pqn-22	WBGene00004112	C46G7.4	IV_-_6023053_6023225_6023289_6023335_6023851_6024448 5_Junction_87173_Junction_87175 J001 3_Junction_87175_Junction_87177_Junction_87181 J001 5_Junction_87176_Junction_87177 J002																																																																																					19.7977056354%	4.68437596%	11.1028734%																																																												13.8789277254%	21.429%	22.221111%
pqn-22 IV_-_6023053_6023225_6023289_6023335_6023851_6024448 5_Junction_87173_Junction_87175 J001 3_Junction_87175_Junction_87177_Junction_87181 J002 5_Junction_87176_Junction_87177 J001	pqn-22	WBGene00004112	C46G7.4	IV_-_6023053_6023225_6023289_6023335_6023851_6024448 5_Junction_87173_Junction_87175 J001 3_Junction_87175_Junction_87177_Junction_87181 J002 5_Junction_87176_Junction_87177 J001																																																																																					3.2987706354%	30.45502404%	4.16479192%																																																												8.8305046209%	10.7145%	0%
pqn-22 IV_-_6023053_6023225_6023289_6023335_6023851_6024448 5_Junction_87173_Junction_87175 J001 3_Junction_87175_Junction_87177_Junction_87181 J002 5_Junction_87176_Junction_87177 J002	pqn-22	WBGene00004112	C46G7.4	IV_-_6023053_6023225_6023289_6023335_6023851_6024448 5_Junction_87173_Junction_87175 J001 3_Junction_87175_Junction_87177_Junction_87181 J002 5_Junction_87176_Junction_87177 J002																																																																																					51.1363883646%	25.76617596%	24.98000808%																																																												6.3083683791%	32.1435%	44.448889%
pqn-22 IV_-_6023053_6023225_6023289_6023335_6023851_6024448 5_Junction_87173_Junction_87175 J001 3_Junction_87175_Junction_87177_Junction_87181 J003 5_Junction_87176_Junction_87177 J001	pqn-22	WBGene00004112	C46G7.4	IV_-_6023053_6023225_6023289_6023335_6023851_6024448 5_Junction_87173_Junction_87175 J001 3_Junction_87175_Junction_87177_Junction_87181 J003 5_Junction_87176_Junction_87177 J001																																																																																					0%	13.84455192%	3.7022532%																																																												7.9470921045%	0%	0%
pqn-22 IV_-_6023053_6023225_6023289_6023335_6023851_6024448 5_Junction_87173_Junction_87175 J001 3_Junction_87175_Junction_87177_Junction_87181 J003 5_Junction_87176_Junction_87177 J002	pqn-22	WBGene00004112	C46G7.4	IV_-_6023053_6023225_6023289_6023335_6023851_6024448 5_Junction_87173_Junction_87175 J001 3_Junction_87175_Junction_87177_Junction_87181 J003 5_Junction_87176_Junction_87177 J002																																																																																					0%	11.71304808%	22.2057468%																																																												5.6772728955%	0%	0%
pqn-22 IV_-_6023053_6023225_6023289_6023335_6023851_6024448 5_Junction_87173_Junction_87175 J002 3_Junction_87175_Junction_87177_Junction_87181 J001 5_Junction_87176_Junction_87177 J001	pqn-22	WBGene00004112	C46G7.4	IV_-_6023053_6023225_6023289_6023335_6023851_6024448 5_Junction_87173_Junction_87175 J002 3_Junction_87175_Junction_87177_Junction_87181 J001 5_Junction_87176_Junction_87177 J001																																																																																					0.4142106354%	0.48146296%	0.8711184%																																																												11.8720437254%	2.857%	0%
pqn-22 IV_-_6023053_6023225_6023289_6023335_6023851_6024448 5_Junction_87173_Junction_87175 J002 3_Junction_87175_Junction_87177_Junction_87181 J001 5_Junction_87176_Junction_87177 J002	pqn-22	WBGene00004112	C46G7.4	IV_-_6023053_6023225_6023289_6023335_6023851_6024448 5_Junction_87173_Junction_87175 J002 3_Junction_87175_Junction_87177_Junction_87181 J001 5_Junction_87176_Junction_87177 J002																																																																																					6.4209483646%	0.40733704%	5.2248816%																																																												8.4811942746%	8.571%	11.108889%
pqn-22 IV_-_6023053_6023225_6023289_6023335_6023851_6024448 5_Junction_87173_Junction_87175 J002 3_Junction_87175_Junction_87177_Junction_87181 J002 5_Junction_87176_Junction_87177 J001	pqn-22	WBGene00004112	C46G7.4	IV_-_6023053_6023225_6023289_6023335_6023851_6024448 5_Junction_87173_Junction_87175 J002 3_Junction_87175_Junction_87177_Junction_87181 J002 5_Junction_87176_Junction_87177 J001																																																																																					1.0698833646%	2.64826296%	1.95990208%																																																												5.3961823791%	4.2855%	0%
pqn-22 IV_-_6023053_6023225_6023289_6023335_6023851_6024448 5_Junction_87173_Junction_87175 J002 3_Junction_87175_Junction_87177_Junction_87181 J002 5_Junction_87176_Junction_87177 J002	pqn-22	WBGene00004112	C46G7.4	IV_-_6023053_6023225_6023289_6023335_6023851_6024448 5_Junction_87173_Junction_87175 J002 3_Junction_87175_Junction_87177_Junction_87181 J002 5_Junction_87176_Junction_87177 J002																																																																																					16.5849576354%	2.24053704%	11.75529792%																																																												3.8549446209%	12.8565%	22.221111%
pqn-22 IV_-_6023053_6023225_6023289_6023335_6023851_6024448 5_Junction_87173_Junction_87175 J002 3_Junction_87175_Junction_87177_Junction_87181 J003 5_Junction_87176_Junction_87177 J001	pqn-22	WBGene00004112	C46G7.4	IV_-_6023053_6023225_6023289_6023335_6023851_6024448 5_Junction_87173_Junction_87175 J002 3_Junction_87175_Junction_87177_Junction_87181 J003 5_Junction_87176_Junction_87177 J001																																																																																					0%	1.20387408%	1.7422368%																																																												4.8563428955%	0%	0%
pqn-22 IV_-_6023053_6023225_6023289_6023335_6023851_6024448 5_Junction_87173_Junction_87175 J002 3_Junction_87175_Junction_87177_Junction_87181 J003 5_Junction_87176_Junction_87177 J002	pqn-22	WBGene00004112	C46G7.4	IV_-_6023053_6023225_6023289_6023335_6023851_6024448 5_Junction_87173_Junction_87175 J002 3_Junction_87175_Junction_87177_Junction_87181 J003 5_Junction_87176_Junction_87177 J002																																																																																					0%	1.01852592%	10.4497632%																																																												3.4692921045%	0%	0%
pqn-22 IV_-_6023053_6023225_6023289_6023335_6023851_6024448 5_Junction_87212_Junction_87214 J001 3_Junction_87214_Junction_87216_Junction_87221 J001 5_Junction_87215_Junction_87216 J001	pqn-22	WBGene00004112	C46G7.4	IV_-_6023053_6023225_6023289_6023335_6023851_6024448 5_Junction_87212_Junction_87214 J001 3_Junction_87214_Junction_87216_Junction_87221 J001 5_Junction_87215_Junction_87216 J001																																						0%		1.78625%	0%																																															0.2745084316%	4.8343022774%	7.30495125%	4.545%
pqn-22 IV_-_6023053_6023225_6023289_6023335_6023851_6024448 5_Junction_87212_Junction_87214 J001 3_Junction_87214_Junction_87216_Junction_87221 J001 5_Junction_87215_Junction_87216 J002	pqn-22	WBGene00004112	C46G7.4	IV_-_6023053_6023225_6023289_6023335_6023851_6024448 5_Junction_87212_Junction_87214 J001 3_Junction_87214_Junction_87216_Junction_87221 J001 5_Junction_87215_Junction_87216 J002																																						0%		10.71375%	0%																																															12.1466875684%	11.6033117226%	8.76754875%	18.18%
pqn-22 IV_-_6023053_6023225_6023289_6023335_6023851_6024448 5_Junction_87212_Junction_87214 J001 3_Junction_87214_Junction_87216_Junction_87221 J002 5_Junction_87215_Junction_87216 J001	pqn-22	WBGene00004112	C46G7.4	IV_-_6023053_6023225_6023289_6023335_6023851_6024448 5_Junction_87212_Junction_87214 J001 3_Junction_87214_Junction_87216_Junction_87221 J002 5_Junction_87215_Junction_87216 J001																																						0%		5.35875%	0%																																															1.3520942656%	5.8016074709%	21.91485375%	3.029697%
pqn-22 IV_-_6023053_6023225_6023289_6023335_6023851_6024448 5_Junction_87212_Junction_87214 J001 3_Junction_87214_Junction_87216_Junction_87221 J002 5_Junction_87215_Junction_87216 J002	pqn-22	WBGene00004112	C46G7.4	IV_-_6023053_6023225_6023289_6023335_6023851_6024448 5_Junction_87212_Junction_87214 J001 3_Junction_87214_Junction_87216_Junction_87221 J002 5_Junction_87215_Junction_87216 J002																																						0%		32.14125%	0%																																															59.8286417344%	13.9250415291%	26.30264625%	12.118788%
pqn-22 IV_-_6023053_6023225_6023289_6023335_6023851_6024448 5_Junction_87212_Junction_87214 J001 3_Junction_87214_Junction_87216_Junction_87221 J003 5_Junction_87215_Junction_87216 J001	pqn-22	WBGene00004112	C46G7.4	IV_-_6023053_6023225_6023289_6023335_6023851_6024448 5_Junction_87212_Junction_87214 J001 3_Junction_87214_Junction_87216_Junction_87221 J003 5_Junction_87215_Junction_87216 J001																																						0%		0%	0%																																															0.1829453028%	11.6009912517%	4.87110375%	1.515303%
pqn-22 IV_-_6023053_6023225_6023289_6023335_6023851_6024448 5_Junction_87212_Junction_87214 J001 3_Junction_87214_Junction_87216_Junction_87221 J003 5_Junction_87215_Junction_87216 J002	pqn-22	WBGene00004112	C46G7.4	IV_-_6023053_6023225_6023289_6023335_6023851_6024448 5_Junction_87212_Junction_87214 J001 3_Junction_87214_Junction_87216_Junction_87221 J003 5_Junction_87215_Junction_87216 J002																																						0%		0%	0%																																															8.0951226972%	27.8447457483%	5.84639625%	6.061212%
pqn-22 IV_-_6023053_6023225_6023289_6023335_6023851_6024448 5_Junction_87212_Junction_87214 J002 3_Junction_87214_Junction_87216_Junction_87221 J001 5_Junction_87215_Junction_87216 J001	pqn-22	WBGene00004112	C46G7.4	IV_-_6023053_6023225_6023289_6023335_6023851_6024448 5_Junction_87212_Junction_87214 J002 3_Junction_87214_Junction_87216_Junction_87221 J001 5_Junction_87215_Junction_87216 J001																																						16.665%		1.78625%	0%																																															0.0607485684%	1.5594317226%	2.43498375%	5.455%
pqn-22 IV_-_6023053_6023225_6023289_6023335_6023851_6024448 5_Junction_87212_Junction_87214 J002 3_Junction_87214_Junction_87216_Junction_87221 J001 5_Junction_87215_Junction_87216 J002	pqn-22	WBGene00004112	C46G7.4	IV_-_6023053_6023225_6023289_6023335_6023851_6024448 5_Junction_87212_Junction_87214 J002 3_Junction_87214_Junction_87216_Junction_87221 J001 5_Junction_87215_Junction_87216 J002																																						33.335%		10.71375%	66.67%																																															2.6880554316%	3.7429542774%	2.92251625%	21.82%
pqn-22 IV_-_6023053_6023225_6023289_6023335_6023851_6024448 5_Junction_87212_Junction_87214 J002 3_Junction_87214_Junction_87216_Junction_87221 J002 5_Junction_87215_Junction_87216 J001	pqn-22	WBGene00004112	C46G7.4	IV_-_6023053_6023225_6023289_6023335_6023851_6024448 5_Junction_87212_Junction_87214 J002 3_Junction_87214_Junction_87216_Junction_87221 J002 5_Junction_87215_Junction_87216 J001																																						16.665%		5.35875%	0%																																															0.2992177344%	1.8714615291%	7.30495125%	3.636303%
pqn-22 IV_-_6023053_6023225_6023289_6023335_6023851_6024448 5_Junction_87212_Junction_87214 J002 3_Junction_87214_Junction_87216_Junction_87221 J002 5_Junction_87215_Junction_87216 J002	pqn-22	WBGene00004112	C46G7.4	IV_-_6023053_6023225_6023289_6023335_6023851_6024448 5_Junction_87212_Junction_87214 J002 3_Junction_87214_Junction_87216_Junction_87221 J002 5_Junction_87215_Junction_87216 J002																																						33.335%		32.14125%	33.33%																																															13.2400462656%	4.4918894709%	8.76754875%	14.545212%
pqn-22 IV_-_6023053_6023225_6023289_6023335_6023851_6024448 5_Junction_87212_Junction_87214 J002 3_Junction_87214_Junction_87216_Junction_87221 J003 5_Junction_87215_Junction_87216 J001	pqn-22	WBGene00004112	C46G7.4	IV_-_6023053_6023225_6023289_6023335_6023851_6024448 5_Junction_87212_Junction_87214 J002 3_Junction_87214_Junction_87216_Junction_87221 J003 5_Junction_87215_Junction_87216 J001																																						0%		0%	0%																																															0.0404856972%	3.7422057483%	1.62370125%	1.818697%
pqn-22 IV_-_6023053_6023225_6023289_6023335_6023851_6024448 5_Junction_87212_Junction_87214 J002 3_Junction_87214_Junction_87216_Junction_87221 J003 5_Junction_87215_Junction_87216 J002	pqn-22	WBGene00004112	C46G7.4	IV_-_6023053_6023225_6023289_6023335_6023851_6024448 5_Junction_87212_Junction_87214 J002 3_Junction_87214_Junction_87216_Junction_87221 J003 5_Junction_87215_Junction_87216 J002																																						0%		0%	0%																																															1.7914463028%	8.9820572517%	1.94879875%	7.274788%
pqn-22 IV_-_6023053_6023225_6023289_6023335_6023851_6024448 5_Junction_87696_Junction_87698 J001 3_Junction_87698_Junction_87700_Junction_87705 J001 5_Junction_87699_Junction_87700 J001	pqn-22	WBGene00004112	C46G7.4	IV_-_6023053_6023225_6023289_6023335_6023851_6024448 5_Junction_87696_Junction_87698 J001 3_Junction_87698_Junction_87700_Junction_87705 J001 5_Junction_87699_Junction_87700 J001																																																																																								0.2745084316%	4.8343022774%	7.30495125%	4.545%													0%	1.097150262%
pqn-22 IV_-_6023053_6023225_6023289_6023335_6023851_6024448 5_Junction_87696_Junction_87698 J001 3_Junction_87698_Junction_87700_Junction_87705 J001 5_Junction_87699_Junction_87700 J002	pqn-22	WBGene00004112	C46G7.4	IV_-_6023053_6023225_6023289_6023335_6023851_6024448 5_Junction_87696_Junction_87698 J001 3_Junction_87698_Junction_87700_Junction_87705 J001 5_Junction_87699_Junction_87700 J002																																																																																								12.1466875684%	11.6033117226%	8.76754875%	18.18%													23.807619%	19.761219738%
pqn-22 IV_-_6023053_6023225_6023289_6023335_6023851_6024448 5_Junction_87696_Junction_87698 J001 3_Junction_87698_Junction_87700_Junction_87705 J002 5_Junction_87699_Junction_87700 J001	pqn-22	WBGene00004112	C46G7.4	IV_-_6023053_6023225_6023289_6023335_6023851_6024448 5_Junction_87696_Junction_87698 J001 3_Junction_87698_Junction_87700_Junction_87705 J002 5_Junction_87699_Junction_87700 J001																																																																																								1.3520942656%	5.8016074709%	21.91485375%	3.029697%													0%	1.039461738%
pqn-22 IV_-_6023053_6023225_6023289_6023335_6023851_6024448 5_Junction_87696_Junction_87698 J001 3_Junction_87698_Junction_87700_Junction_87705 J002 5_Junction_87699_Junction_87700 J002	pqn-22	WBGene00004112	C46G7.4	IV_-_6023053_6023225_6023289_6023335_6023851_6024448 5_Junction_87696_Junction_87698 J001 3_Junction_87698_Junction_87700_Junction_87705 J002 5_Junction_87699_Junction_87700 J002																																																																																								59.8286417344%	13.9250415291%	26.30264625%	12.118788%													9.522381%	18.722168262%
pqn-22 IV_-_6023053_6023225_6023289_6023335_6023851_6024448 5_Junction_87696_Junction_87698 J001 3_Junction_87698_Junction_87700_Junction_87705 J003 5_Junction_87699_Junction_87700 J001	pqn-22	WBGene00004112	C46G7.4	IV_-_6023053_6023225_6023289_6023335_6023851_6024448 5_Junction_87696_Junction_87698 J001 3_Junction_87698_Junction_87700_Junction_87705 J003 5_Junction_87699_Junction_87700 J001																																																																																								0.1829453028%	11.6009912517%	4.87110375%	1.515303%													0%	0%
pqn-22 IV_-_6023053_6023225_6023289_6023335_6023851_6024448 5_Junction_87696_Junction_87698 J001 3_Junction_87698_Junction_87700_Junction_87705 J003 5_Junction_87699_Junction_87700 J002	pqn-22	WBGene00004112	C46G7.4	IV_-_6023053_6023225_6023289_6023335_6023851_6024448 5_Junction_87696_Junction_87698 J001 3_Junction_87698_Junction_87700_Junction_87705 J003 5_Junction_87699_Junction_87700 J002																																																																																								8.0951226972%	27.8447457483%	5.84639625%	6.061212%													0%	0%
pqn-22 IV_-_6023053_6023225_6023289_6023335_6023851_6024448 5_Junction_87696_Junction_87698 J002 3_Junction_87698_Junction_87700_Junction_87705 J001 5_Junction_87699_Junction_87700 J001	pqn-22	WBGene00004112	C46G7.4	IV_-_6023053_6023225_6023289_6023335_6023851_6024448 5_Junction_87696_Junction_87698 J002 3_Junction_87698_Junction_87700_Junction_87705 J001 5_Junction_87699_Junction_87700 J001																																																																																								0.0607485684%	1.5594317226%	2.43498375%	5.455%													0%	1.603859738%
pqn-22 IV_-_6023053_6023225_6023289_6023335_6023851_6024448 5_Junction_87696_Junction_87698 J002 3_Junction_87698_Junction_87700_Junction_87705 J001 5_Junction_87699_Junction_87700 J002	pqn-22	WBGene00004112	C46G7.4	IV_-_6023053_6023225_6023289_6023335_6023851_6024448 5_Junction_87696_Junction_87698 J002 3_Junction_87698_Junction_87700_Junction_87705 J001 5_Junction_87699_Junction_87700 J002																																																																																								2.6880554316%	3.7429542774%	2.92251625%	21.82%													47.622381%	28.887770262%
pqn-22 IV_-_6023053_6023225_6023289_6023335_6023851_6024448 5_Junction_87696_Junction_87698 J002 3_Junction_87698_Junction_87700_Junction_87705 J002 5_Junction_87699_Junction_87700 J001	pqn-22	WBGene00004112	C46G7.4	IV_-_6023053_6023225_6023289_6023335_6023851_6024448 5_Junction_87696_Junction_87698 J002 3_Junction_87698_Junction_87700_Junction_87705 J002 5_Junction_87699_Junction_87700 J001																																																																																								0.2992177344%	1.8714615291%	7.30495125%	3.636303%													0%	1.519528262%
pqn-22 IV_-_6023053_6023225_6023289_6023335_6023851_6024448 5_Junction_87696_Junction_87698 J002 3_Junction_87698_Junction_87700_Junction_87705 J002 5_Junction_87699_Junction_87700 J002	pqn-22	WBGene00004112	C46G7.4	IV_-_6023053_6023225_6023289_6023335_6023851_6024448 5_Junction_87696_Junction_87698 J002 3_Junction_87698_Junction_87700_Junction_87705 J002 5_Junction_87699_Junction_87700 J002																																																																																								13.2400462656%	4.4918894709%	8.76754875%	14.545212%													19.047619%	27.368841738%
pqn-22 IV_-_6023053_6023225_6023289_6023335_6023851_6024448 5_Junction_87696_Junction_87698 J002 3_Junction_87698_Junction_87700_Junction_87705 J003 5_Junction_87699_Junction_87700 J001	pqn-22	WBGene00004112	C46G7.4	IV_-_6023053_6023225_6023289_6023335_6023851_6024448 5_Junction_87696_Junction_87698 J002 3_Junction_87698_Junction_87700_Junction_87705 J003 5_Junction_87699_Junction_87700 J001																																																																																								0.0404856972%	3.7422057483%	1.62370125%	1.818697%													0%	0%
pqn-22 IV_-_6023053_6023225_6023289_6023335_6023851_6024448 5_Junction_87696_Junction_87698 J002 3_Junction_87698_Junction_87700_Junction_87705 J003 5_Junction_87699_Junction_87700 J002	pqn-22	WBGene00004112	C46G7.4	IV_-_6023053_6023225_6023289_6023335_6023851_6024448 5_Junction_87696_Junction_87698 J002 3_Junction_87698_Junction_87700_Junction_87705 J003 5_Junction_87699_Junction_87700 J002																																																																																								1.7914463028%	8.9820572517%	1.94879875%	7.274788%													0%	0%
pqn-22 IV_-_6023053_6023225_6023289_6023335_6023851_6024448 5_Junction_88301_Junction_88303 J001 3_Junction_88303_Junction_88305_Junction_88310 J001 5_Junction_88304_Junction_88305 J001	pqn-22	WBGene00004112	C46G7.4	IV_-_6023053_6023225_6023289_6023335_6023851_6024448 5_Junction_88301_Junction_88303 J001 3_Junction_88303_Junction_88305_Junction_88310 J001 5_Junction_88304_Junction_88305 J001																																																																																					1.2771353646%	5.53682404%	1.8511266%	0.2745084316%	4.8343022774%	7.30495125%	4.545%
pqn-22 IV_-_6023053_6023225_6023289_6023335_6023851_6024448 5_Junction_88301_Junction_88303 J001 3_Junction_88303_Junction_88305_Junction_88310 J001 5_Junction_88304_Junction_88305 J002	pqn-22	WBGene00004112	C46G7.4	IV_-_6023053_6023225_6023289_6023335_6023851_6024448 5_Junction_88301_Junction_88303 J001 3_Junction_88303_Junction_88305_Junction_88310 J001 5_Junction_88304_Junction_88305 J002																																																																																					19.7977056354%	4.68437596%	11.1028734%	12.1466875684%	11.6033117226%	8.76754875%	18.18%
pqn-22 IV_-_6023053_6023225_6023289_6023335_6023851_6024448 5_Junction_88301_Junction_88303 J001 3_Junction_88303_Junction_88305_Junction_88310 J002 5_Junction_88304_Junction_88305 J001	pqn-22	WBGene00004112	C46G7.4	IV_-_6023053_6023225_6023289_6023335_6023851_6024448 5_Junction_88301_Junction_88303 J001 3_Junction_88303_Junction_88305_Junction_88310 J002 5_Junction_88304_Junction_88305 J001																																																																																					3.2987706354%	30.45502404%	4.16479192%	1.3520942656%	5.8016074709%	21.91485375%	3.029697%
pqn-22 IV_-_6023053_6023225_6023289_6023335_6023851_6024448 5_Junction_88301_Junction_88303 J001 3_Junction_88303_Junction_88305_Junction_88310 J002 5_Junction_88304_Junction_88305 J002	pqn-22	WBGene00004112	C46G7.4	IV_-_6023053_6023225_6023289_6023335_6023851_6024448 5_Junction_88301_Junction_88303 J001 3_Junction_88303_Junction_88305_Junction_88310 J002 5_Junction_88304_Junction_88305 J002																																																																																					51.1363883646%	25.76617596%	24.98000808%	59.8286417344%	13.9250415291%	26.30264625%	12.118788%
pqn-22 IV_-_6023053_6023225_6023289_6023335_6023851_6024448 5_Junction_88301_Junction_88303 J001 3_Junction_88303_Junction_88305_Junction_88310 J003 5_Junction_88304_Junction_88305 J001	pqn-22	WBGene00004112	C46G7.4	IV_-_6023053_6023225_6023289_6023335_6023851_6024448 5_Junction_88301_Junction_88303 J001 3_Junction_88303_Junction_88305_Junction_88310 J003 5_Junction_88304_Junction_88305 J001																																																																																					0%	13.84455192%	3.7022532%	0.1829453028%	11.6009912517%	4.87110375%	1.515303%
pqn-22 IV_-_6023053_6023225_6023289_6023335_6023851_6024448 5_Junction_88301_Junction_88303 J001 3_Junction_88303_Junction_88305_Junction_88310 J003 5_Junction_88304_Junction_88305 J002	pqn-22	WBGene00004112	C46G7.4	IV_-_6023053_6023225_6023289_6023335_6023851_6024448 5_Junction_88301_Junction_88303 J001 3_Junction_88303_Junction_88305_Junction_88310 J003 5_Junction_88304_Junction_88305 J002																																																																																					0%	11.71304808%	22.2057468%	8.0951226972%	27.8447457483%	5.84639625%	6.061212%
pqn-22 IV_-_6023053_6023225_6023289_6023335_6023851_6024448 5_Junction_88301_Junction_88303 J002 3_Junction_88303_Junction_88305_Junction_88310 J001 5_Junction_88304_Junction_88305 J001	pqn-22	WBGene00004112	C46G7.4	IV_-_6023053_6023225_6023289_6023335_6023851_6024448 5_Junction_88301_Junction_88303 J002 3_Junction_88303_Junction_88305_Junction_88310 J001 5_Junction_88304_Junction_88305 J001																																																																																					0.4142106354%	0.48146296%	0.8711184%	0.0607485684%	1.5594317226%	2.43498375%	5.455%
pqn-22 IV_-_6023053_6023225_6023289_6023335_6023851_6024448 5_Junction_88301_Junction_88303 J002 3_Junction_88303_Junction_88305_Junction_88310 J001 5_Junction_88304_Junction_88305 J002	pqn-22	WBGene00004112	C46G7.4	IV_-_6023053_6023225_6023289_6023335_6023851_6024448 5_Junction_88301_Junction_88303 J002 3_Junction_88303_Junction_88305_Junction_88310 J001 5_Junction_88304_Junction_88305 J002																																																																																					6.4209483646%	0.40733704%	5.2248816%	2.6880554316%	3.7429542774%	2.92251625%	21.82%
pqn-22 IV_-_6023053_6023225_6023289_6023335_6023851_6024448 5_Junction_88301_Junction_88303 J002 3_Junction_88303_Junction_88305_Junction_88310 J002 5_Junction_88304_Junction_88305 J001	pqn-22	WBGene00004112	C46G7.4	IV_-_6023053_6023225_6023289_6023335_6023851_6024448 5_Junction_88301_Junction_88303 J002 3_Junction_88303_Junction_88305_Junction_88310 J002 5_Junction_88304_Junction_88305 J001																																																																																					1.0698833646%	2.64826296%	1.95990208%	0.2992177344%	1.8714615291%	7.30495125%	3.636303%
pqn-22 IV_-_6023053_6023225_6023289_6023335_6023851_6024448 5_Junction_88301_Junction_88303 J002 3_Junction_88303_Junction_88305_Junction_88310 J002 5_Junction_88304_Junction_88305 J002	pqn-22	WBGene00004112	C46G7.4	IV_-_6023053_6023225_6023289_6023335_6023851_6024448 5_Junction_88301_Junction_88303 J002 3_Junction_88303_Junction_88305_Junction_88310 J002 5_Junction_88304_Junction_88305 J002																																																																																					16.5849576354%	2.24053704%	11.75529792%	13.2400462656%	4.4918894709%	8.76754875%	14.545212%
pqn-22 IV_-_6023053_6023225_6023289_6023335_6023851_6024448 5_Junction_88301_Junction_88303 J002 3_Junction_88303_Junction_88305_Junction_88310 J003 5_Junction_88304_Junction_88305 J001	pqn-22	WBGene00004112	C46G7.4	IV_-_6023053_6023225_6023289_6023335_6023851_6024448 5_Junction_88301_Junction_88303 J002 3_Junction_88303_Junction_88305_Junction_88310 J003 5_Junction_88304_Junction_88305 J001																																																																																					0%	1.20387408%	1.7422368%	0.0404856972%	3.7422057483%	1.62370125%	1.818697%
pqn-22 IV_-_6023053_6023225_6023289_6023335_6023851_6024448 5_Junction_88301_Junction_88303 J002 3_Junction_88303_Junction_88305_Junction_88310 J003 5_Junction_88304_Junction_88305 J002	pqn-22	WBGene00004112	C46G7.4	IV_-_6023053_6023225_6023289_6023335_6023851_6024448 5_Junction_88301_Junction_88303 J002 3_Junction_88303_Junction_88305_Junction_88310 J003 5_Junction_88304_Junction_88305 J002																																																																																					0%	1.01852592%	10.4497632%	1.7914463028%	8.9820572517%	1.94879875%	7.274788%
pqn-22 IV_-_6023053_6023225_6023289_6023335_6023851_6024448 5_Junction_88789_Junction_88791 J001 3_Junction_88791_Junction_88793_Junction_88798 J001 5_Junction_88792_Junction_88793 J001	pqn-22	WBGene00004112	C46G7.4	IV_-_6023053_6023225_6023289_6023335_6023851_6024448 5_Junction_88789_Junction_88791 J001 3_Junction_88791_Junction_88793_Junction_88798 J001 5_Junction_88792_Junction_88793 J001																																																															0%	0%																								0.2745084316%	4.8343022774%	7.30495125%	4.545%
pqn-22 IV_-_6023053_6023225_6023289_6023335_6023851_6024448 5_Junction_88789_Junction_88791 J001 3_Junction_88791_Junction_88793_Junction_88798 J001 5_Junction_88792_Junction_88793 J002	pqn-22	WBGene00004112	C46G7.4	IV_-_6023053_6023225_6023289_6023335_6023851_6024448 5_Junction_88789_Junction_88791 J001 3_Junction_88791_Junction_88793_Junction_88798 J001 5_Junction_88792_Junction_88793 J002																																																															16%	0%																								12.1466875684%	11.6033117226%	8.76754875%	18.18%
pqn-22 IV_-_6023053_6023225_6023289_6023335_6023851_6024448 5_Junction_88789_Junction_88791 J001 3_Junction_88791_Junction_88793_Junction_88798 J002 5_Junction_88792_Junction_88793 J001	pqn-22	WBGene00004112	C46G7.4	IV_-_6023053_6023225_6023289_6023335_6023851_6024448 5_Junction_88789_Junction_88791 J001 3_Junction_88791_Junction_88793_Junction_88798 J002 5_Junction_88792_Junction_88793 J001																																																															0%	0%																								1.3520942656%	5.8016074709%	21.91485375%	3.029697%
pqn-22 IV_-_6023053_6023225_6023289_6023335_6023851_6024448 5_Junction_88789_Junction_88791 J001 3_Junction_88791_Junction_88793_Junction_88798 J002 5_Junction_88792_Junction_88793 J002	pqn-22	WBGene00004112	C46G7.4	IV_-_6023053_6023225_6023289_6023335_6023851_6024448 5_Junction_88789_Junction_88791 J001 3_Junction_88791_Junction_88793_Junction_88798 J002 5_Junction_88792_Junction_88793 J002																																																															4%	0%																								59.8286417344%	13.9250415291%	26.30264625%	12.118788%
pqn-22 IV_-_6023053_6023225_6023289_6023335_6023851_6024448 5_Junction_88789_Junction_88791 J001 3_Junction_88791_Junction_88793_Junction_88798 J003 5_Junction_88792_Junction_88793 J001	pqn-22	WBGene00004112	C46G7.4	IV_-_6023053_6023225_6023289_6023335_6023851_6024448 5_Junction_88789_Junction_88791 J001 3_Junction_88791_Junction_88793_Junction_88798 J003 5_Junction_88792_Junction_88793 J001																																																															0%	0%																								0.1829453028%	11.6009912517%	4.87110375%	1.515303%
pqn-22 IV_-_6023053_6023225_6023289_6023335_6023851_6024448 5_Junction_88789_Junction_88791 J001 3_Junction_88791_Junction_88793_Junction_88798 J003 5_Junction_88792_Junction_88793 J002	pqn-22	WBGene00004112	C46G7.4	IV_-_6023053_6023225_6023289_6023335_6023851_6024448 5_Junction_88789_Junction_88791 J001 3_Junction_88791_Junction_88793_Junction_88798 J003 5_Junction_88792_Junction_88793 J002																																																															0%	0%																								8.0951226972%	27.8447457483%	5.84639625%	6.061212%
pqn-22 IV_-_6023053_6023225_6023289_6023335_6023851_6024448 5_Junction_88789_Junction_88791 J002 3_Junction_88791_Junction_88793_Junction_88798 J001 5_Junction_88792_Junction_88793 J001	pqn-22	WBGene00004112	C46G7.4	IV_-_6023053_6023225_6023289_6023335_6023851_6024448 5_Junction_88789_Junction_88791 J002 3_Junction_88791_Junction_88793_Junction_88798 J001 5_Junction_88792_Junction_88793 J001																																																															0%	0%																								0.0607485684%	1.5594317226%	2.43498375%	5.455%
pqn-22 IV_-_6023053_6023225_6023289_6023335_6023851_6024448 5_Junction_88789_Junction_88791 J002 3_Junction_88791_Junction_88793_Junction_88798 J001 5_Junction_88792_Junction_88793 J002	pqn-22	WBGene00004112	C46G7.4	IV_-_6023053_6023225_6023289_6023335_6023851_6024448 5_Junction_88789_Junction_88791 J002 3_Junction_88791_Junction_88793_Junction_88798 J001 5_Junction_88792_Junction_88793 J002																																																															64%	80%																								2.6880554316%	3.7429542774%	2.92251625%	21.82%
pqn-22 IV_-_6023053_6023225_6023289_6023335_6023851_6024448 5_Junction_88789_Junction_88791 J002 3_Junction_88791_Junction_88793_Junction_88798 J002 5_Junction_88792_Junction_88793 J001	pqn-22	WBGene00004112	C46G7.4	IV_-_6023053_6023225_6023289_6023335_6023851_6024448 5_Junction_88789_Junction_88791 J002 3_Junction_88791_Junction_88793_Junction_88798 J002 5_Junction_88792_Junction_88793 J001																																																															0%	0%																								0.2992177344%	1.8714615291%	7.30495125%	3.636303%
pqn-22 IV_-_6023053_6023225_6023289_6023335_6023851_6024448 5_Junction_88789_Junction_88791 J002 3_Junction_88791_Junction_88793_Junction_88798 J002 5_Junction_88792_Junction_88793 J002	pqn-22	WBGene00004112	C46G7.4	IV_-_6023053_6023225_6023289_6023335_6023851_6024448 5_Junction_88789_Junction_88791 J002 3_Junction_88791_Junction_88793_Junction_88798 J002 5_Junction_88792_Junction_88793 J002																																																															16%	20%																								13.2400462656%	4.4918894709%	8.76754875%	14.545212%
pqn-22 IV_-_6023053_6023225_6023289_6023335_6023851_6024448 5_Junction_88789_Junction_88791 J002 3_Junction_88791_Junction_88793_Junction_88798 J003 5_Junction_88792_Junction_88793 J001	pqn-22	WBGene00004112	C46G7.4	IV_-_6023053_6023225_6023289_6023335_6023851_6024448 5_Junction_88789_Junction_88791 J002 3_Junction_88791_Junction_88793_Junction_88798 J003 5_Junction_88792_Junction_88793 J001																																																															0%	0%																								0.0404856972%	3.7422057483%	1.62370125%	1.818697%
pqn-22 IV_-_6023053_6023225_6023289_6023335_6023851_6024448 5_Junction_88789_Junction_88791 J002 3_Junction_88791_Junction_88793_Junction_88798 J003 5_Junction_88792_Junction_88793 J002	pqn-22	WBGene00004112	C46G7.4	IV_-_6023053_6023225_6023289_6023335_6023851_6024448 5_Junction_88789_Junction_88791 J002 3_Junction_88791_Junction_88793_Junction_88798 J003 5_Junction_88792_Junction_88793 J002																																																															0%	0%																								1.7914463028%	8.9820572517%	1.94879875%	7.274788%
pqn-22 IV_-_6023053_6023225_6023289_6023335_6023851_6024448 5_Junction_89214_Junction_89216 J001 3_Junction_89216_Junction_89218_Junction_89223 J001 5_Junction_89217_Junction_89218 J001	pqn-22	WBGene00004112	C46G7.4	IV_-_6023053_6023225_6023289_6023335_6023851_6024448 5_Junction_89214_Junction_89216 J001 3_Junction_89216_Junction_89218_Junction_89223 J001 5_Junction_89217_Junction_89218 J001							0%		0%																																																																															0.2745084316%	4.8343022774%	7.30495125%	4.545%
pqn-22 IV_-_6023053_6023225_6023289_6023335_6023851_6024448 5_Junction_89214_Junction_89216 J001 3_Junction_89216_Junction_89218_Junction_89223 J001 5_Junction_89217_Junction_89218 J002	pqn-22	WBGene00004112	C46G7.4	IV_-_6023053_6023225_6023289_6023335_6023851_6024448 5_Junction_89214_Junction_89216 J001 3_Junction_89216_Junction_89218_Junction_89223 J001 5_Junction_89217_Junction_89218 J002							0%		25%																																																																															12.1466875684%	11.6033117226%	8.76754875%	18.18%
pqn-22 IV_-_6023053_6023225_6023289_6023335_6023851_6024448 5_Junction_89214_Junction_89216 J001 3_Junction_89216_Junction_89218_Junction_89223 J002 5_Junction_89217_Junction_89218 J001	pqn-22	WBGene00004112	C46G7.4	IV_-_6023053_6023225_6023289_6023335_6023851_6024448 5_Junction_89214_Junction_89216 J001 3_Junction_89216_Junction_89218_Junction_89223 J002 5_Junction_89217_Junction_89218 J001							0%		0%																																																																															1.3520942656%	5.8016074709%	21.91485375%	3.029697%
pqn-22 IV_-_6023053_6023225_6023289_6023335_6023851_6024448 5_Junction_89214_Junction_89216 J001 3_Junction_89216_Junction_89218_Junction_89223 J002 5_Junction_89217_Junction_89218 J002	pqn-22	WBGene00004112	C46G7.4	IV_-_6023053_6023225_6023289_6023335_6023851_6024448 5_Junction_89214_Junction_89216 J001 3_Junction_89216_Junction_89218_Junction_89223 J002 5_Junction_89217_Junction_89218 J002							0%		25%																																																																															59.8286417344%	13.9250415291%	26.30264625%	12.118788%
pqn-22 IV_-_6023053_6023225_6023289_6023335_6023851_6024448 5_Junction_89214_Junction_89216 J001 3_Junction_89216_Junction_89218_Junction_89223 J003 5_Junction_89217_Junction_89218 J001	pqn-22	WBGene00004112	C46G7.4	IV_-_6023053_6023225_6023289_6023335_6023851_6024448 5_Junction_89214_Junction_89216 J001 3_Junction_89216_Junction_89218_Junction_89223 J003 5_Junction_89217_Junction_89218 J001							0%		0%																																																																															0.1829453028%	11.6009912517%	4.87110375%	1.515303%
pqn-22 IV_-_6023053_6023225_6023289_6023335_6023851_6024448 5_Junction_89214_Junction_89216 J001 3_Junction_89216_Junction_89218_Junction_89223 J003 5_Junction_89217_Junction_89218 J002	pqn-22	WBGene00004112	C46G7.4	IV_-_6023053_6023225_6023289_6023335_6023851_6024448 5_Junction_89214_Junction_89216 J001 3_Junction_89216_Junction_89218_Junction_89223 J003 5_Junction_89217_Junction_89218 J002							0%		0%																																																																															8.0951226972%	27.8447457483%	5.84639625%	6.061212%
pqn-22 IV_-_6023053_6023225_6023289_6023335_6023851_6024448 5_Junction_89214_Junction_89216 J002 3_Junction_89216_Junction_89218_Junction_89223 J001 5_Junction_89217_Junction_89218 J001	pqn-22	WBGene00004112	C46G7.4	IV_-_6023053_6023225_6023289_6023335_6023851_6024448 5_Junction_89214_Junction_89216 J002 3_Junction_89216_Junction_89218_Junction_89223 J001 5_Junction_89217_Junction_89218 J001							0%		0%																																																																															0.0607485684%	1.5594317226%	2.43498375%	5.455%
pqn-22 IV_-_6023053_6023225_6023289_6023335_6023851_6024448 5_Junction_89214_Junction_89216 J002 3_Junction_89216_Junction_89218_Junction_89223 J001 5_Junction_89217_Junction_89218 J002	pqn-22	WBGene00004112	C46G7.4	IV_-_6023053_6023225_6023289_6023335_6023851_6024448 5_Junction_89214_Junction_89216 J002 3_Junction_89216_Junction_89218_Junction_89223 J001 5_Junction_89217_Junction_89218 J002							25%		25%																																																																															2.6880554316%	3.7429542774%	2.92251625%	21.82%
pqn-22 IV_-_6023053_6023225_6023289_6023335_6023851_6024448 5_Junction_89214_Junction_89216 J002 3_Junction_89216_Junction_89218_Junction_89223 J002 5_Junction_89217_Junction_89218 J001	pqn-22	WBGene00004112	C46G7.4	IV_-_6023053_6023225_6023289_6023335_6023851_6024448 5_Junction_89214_Junction_89216 J002 3_Junction_89216_Junction_89218_Junction_89223 J002 5_Junction_89217_Junction_89218 J001							0%		0%																																																																															0.2992177344%	1.8714615291%	7.30495125%	3.636303%
pqn-22 IV_-_6023053_6023225_6023289_6023335_6023851_6024448 5_Junction_89214_Junction_89216 J002 3_Junction_89216_Junction_89218_Junction_89223 J002 5_Junction_89217_Junction_89218 J002	pqn-22	WBGene00004112	C46G7.4	IV_-_6023053_6023225_6023289_6023335_6023851_6024448 5_Junction_89214_Junction_89216 J002 3_Junction_89216_Junction_89218_Junction_89223 J002 5_Junction_89217_Junction_89218 J002							50%		25%																																																																															13.2400462656%	4.4918894709%	8.76754875%	14.545212%
pqn-22 IV_-_6023053_6023225_6023289_6023335_6023851_6024448 5_Junction_89214_Junction_89216 J002 3_Junction_89216_Junction_89218_Junction_89223 J003 5_Junction_89217_Junction_89218 J001	pqn-22	WBGene00004112	C46G7.4	IV_-_6023053_6023225_6023289_6023335_6023851_6024448 5_Junction_89214_Junction_89216 J002 3_Junction_89216_Junction_89218_Junction_89223 J003 5_Junction_89217_Junction_89218 J001							0%		0%																																																																															0.0404856972%	3.7422057483%	1.62370125%	1.818697%
pqn-22 IV_-_6023053_6023225_6023289_6023335_6023851_6024448 5_Junction_89214_Junction_89216 J002 3_Junction_89216_Junction_89218_Junction_89223 J003 5_Junction_89217_Junction_89218 J002	pqn-22	WBGene00004112	C46G7.4	IV_-_6023053_6023225_6023289_6023335_6023851_6024448 5_Junction_89214_Junction_89216 J002 3_Junction_89216_Junction_89218_Junction_89223 J003 5_Junction_89217_Junction_89218 J002							25%		0%																																																																															1.7914463028%	8.9820572517%	1.94879875%	7.274788%
pqn-22 IV_-_6023053_6023225_6023289_6023335_6023851_6024448 5_Junction_89432_Junction_89434 J001 3_Junction_89434_Junction_89436_Junction_89441 J001 5_Junction_89435_Junction_89436 J001	pqn-22	WBGene00004112	C46G7.4	IV_-_6023053_6023225_6023289_6023335_6023851_6024448 5_Junction_89432_Junction_89434 J001 3_Junction_89434_Junction_89436_Junction_89441 J001 5_Junction_89435_Junction_89436 J001																																																																																								0.2745084316%	4.8343022774%	7.30495125%	4.545%																													0%	12.345432%	0%
pqn-22 IV_-_6023053_6023225_6023289_6023335_6023851_6024448 5_Junction_89432_Junction_89434 J001 3_Junction_89434_Junction_89436_Junction_89441 J001 5_Junction_89435_Junction_89436 J002	pqn-22	WBGene00004112	C46G7.4	IV_-_6023053_6023225_6023289_6023335_6023851_6024448 5_Junction_89432_Junction_89434 J001 3_Junction_89434_Junction_89436_Junction_89441 J001 5_Junction_89435_Junction_89436 J002																																																																																								12.1466875684%	11.6033117226%	8.76754875%	18.18%																													26.665%	12.345432%	18.75%
pqn-22 IV_-_6023053_6023225_6023289_6023335_6023851_6024448 5_Junction_89432_Junction_89434 J001 3_Junction_89434_Junction_89436_Junction_89441 J002 5_Junction_89435_Junction_89436 J001	pqn-22	WBGene00004112	C46G7.4	IV_-_6023053_6023225_6023289_6023335_6023851_6024448 5_Junction_89432_Junction_89434 J001 3_Junction_89434_Junction_89436_Junction_89441 J002 5_Junction_89435_Junction_89436 J001																																																																																								1.3520942656%	5.8016074709%	21.91485375%	3.029697%																													0%	6.172716%	0%
pqn-22 IV_-_6023053_6023225_6023289_6023335_6023851_6024448 5_Junction_89432_Junction_89434 J001 3_Junction_89434_Junction_89436_Junction_89441 J002 5_Junction_89435_Junction_89436 J002	pqn-22	WBGene00004112	C46G7.4	IV_-_6023053_6023225_6023289_6023335_6023851_6024448 5_Junction_89432_Junction_89434 J001 3_Junction_89434_Junction_89436_Junction_89441 J002 5_Junction_89435_Junction_89436 J002																																																																																								59.8286417344%	13.9250415291%	26.30264625%	12.118788%																													26.665%	6.172716%	56.25%
pqn-22 IV_-_6023053_6023225_6023289_6023335_6023851_6024448 5_Junction_89432_Junction_89434 J001 3_Junction_89434_Junction_89436_Junction_89441 J003 5_Junction_89435_Junction_89436 J001	pqn-22	WBGene00004112	C46G7.4	IV_-_6023053_6023225_6023289_6023335_6023851_6024448 5_Junction_89432_Junction_89434 J001 3_Junction_89434_Junction_89436_Junction_89441 J003 5_Junction_89435_Junction_89436 J001																																																																																								0.1829453028%	11.6009912517%	4.87110375%	1.515303%																													0%	9.259074%	0%
pqn-22 IV_-_6023053_6023225_6023289_6023335_6023851_6024448 5_Junction_89432_Junction_89434 J001 3_Junction_89434_Junction_89436_Junction_89441 J003 5_Junction_89435_Junction_89436 J002	pqn-22	WBGene00004112	C46G7.4	IV_-_6023053_6023225_6023289_6023335_6023851_6024448 5_Junction_89432_Junction_89434 J001 3_Junction_89434_Junction_89436_Junction_89441 J003 5_Junction_89435_Junction_89436 J002																																																																																								8.0951226972%	27.8447457483%	5.84639625%	6.061212%																													0%	9.259074%	0%
pqn-22 IV_-_6023053_6023225_6023289_6023335_6023851_6024448 5_Junction_89432_Junction_89434 J002 3_Junction_89434_Junction_89436_Junction_89441 J001 5_Junction_89435_Junction_89436 J001	pqn-22	WBGene00004112	C46G7.4	IV_-_6023053_6023225_6023289_6023335_6023851_6024448 5_Junction_89432_Junction_89434 J002 3_Junction_89434_Junction_89436_Junction_89441 J001 5_Junction_89435_Junction_89436 J001																																																																																								0.0607485684%	1.5594317226%	2.43498375%	5.455%																													0%	9.874568%	0%
pqn-22 IV_-_6023053_6023225_6023289_6023335_6023851_6024448 5_Junction_89432_Junction_89434 J002 3_Junction_89434_Junction_89436_Junction_89441 J001 5_Junction_89435_Junction_89436 J002	pqn-22	WBGene00004112	C46G7.4	IV_-_6023053_6023225_6023289_6023335_6023851_6024448 5_Junction_89432_Junction_89434 J002 3_Junction_89434_Junction_89436_Junction_89441 J001 5_Junction_89435_Junction_89436 J002																																																																																								2.6880554316%	3.7429542774%	2.92251625%	21.82%																													23.335%	9.874568%	6.25%
pqn-22 IV_-_6023053_6023225_6023289_6023335_6023851_6024448 5_Junction_89432_Junction_89434 J002 3_Junction_89434_Junction_89436_Junction_89441 J002 5_Junction_89435_Junction_89436 J001	pqn-22	WBGene00004112	C46G7.4	IV_-_6023053_6023225_6023289_6023335_6023851_6024448 5_Junction_89432_Junction_89434 J002 3_Junction_89434_Junction_89436_Junction_89441 J002 5_Junction_89435_Junction_89436 J001																																																																																								0.2992177344%	1.8714615291%	7.30495125%	3.636303%																													0%	4.937284%	0%
pqn-22 IV_-_6023053_6023225_6023289_6023335_6023851_6024448 5_Junction_89432_Junction_89434 J002 3_Junction_89434_Junction_89436_Junction_89441 J002 5_Junction_89435_Junction_89436 J002	pqn-22	WBGene00004112	C46G7.4	IV_-_6023053_6023225_6023289_6023335_6023851_6024448 5_Junction_89432_Junction_89434 J002 3_Junction_89434_Junction_89436_Junction_89441 J002 5_Junction_89435_Junction_89436 J002																																																																																								13.2400462656%	4.4918894709%	8.76754875%	14.545212%																													23.335%	4.937284%	18.75%
pqn-22 IV_-_6023053_6023225_6023289_6023335_6023851_6024448 5_Junction_89432_Junction_89434 J002 3_Junction_89434_Junction_89436_Junction_89441 J003 5_Junction_89435_Junction_89436 J001	pqn-22	WBGene00004112	C46G7.4	IV_-_6023053_6023225_6023289_6023335_6023851_6024448 5_Junction_89432_Junction_89434 J002 3_Junction_89434_Junction_89436_Junction_89441 J003 5_Junction_89435_Junction_89436 J001																																																																																								0.0404856972%	3.7422057483%	1.62370125%	1.818697%																													0%	7.405926%	0%
pqn-22 IV_-_6023053_6023225_6023289_6023335_6023851_6024448 5_Junction_89432_Junction_89434 J002 3_Junction_89434_Junction_89436_Junction_89441 J003 5_Junction_89435_Junction_89436 J002	pqn-22	WBGene00004112	C46G7.4	IV_-_6023053_6023225_6023289_6023335_6023851_6024448 5_Junction_89432_Junction_89434 J002 3_Junction_89434_Junction_89436_Junction_89441 J003 5_Junction_89435_Junction_89436 J002																																																																																								1.7914463028%	8.9820572517%	1.94879875%	7.274788%																													0%	7.405926%	0%
pqn-22 IV_-_6023053_6023225_6023289_6023335_6023851_6024448 5_Junction_90101_Junction_90103 J001 3_Junction_90103_Junction_90105_Junction_90110 J001 5_Junction_90104_Junction_90105 J001	pqn-22	WBGene00004112	C46G7.4	IV_-_6023053_6023225_6023289_6023335_6023851_6024448 5_Junction_90101_Junction_90103 J001 3_Junction_90103_Junction_90105_Junction_90110 J001 5_Junction_90104_Junction_90105 J001																																																																	0%		0%																					0.2745084316%	4.8343022774%	7.30495125%	4.545%
pqn-22 IV_-_6023053_6023225_6023289_6023335_6023851_6024448 5_Junction_90101_Junction_90103 J001 3_Junction_90103_Junction_90105_Junction_90110 J001 5_Junction_90104_Junction_90105 J002	pqn-22	WBGene00004112	C46G7.4	IV_-_6023053_6023225_6023289_6023335_6023851_6024448 5_Junction_90101_Junction_90103 J001 3_Junction_90103_Junction_90105_Junction_90110 J001 5_Junction_90104_Junction_90105 J002																																																																	33.335%		26.664%																					12.1466875684%	11.6033117226%	8.76754875%	18.18%
pqn-22 IV_-_6023053_6023225_6023289_6023335_6023851_6024448 5_Junction_90101_Junction_90103 J001 3_Junction_90103_Junction_90105_Junction_90110 J002 5_Junction_90104_Junction_90105 J001	pqn-22	WBGene00004112	C46G7.4	IV_-_6023053_6023225_6023289_6023335_6023851_6024448 5_Junction_90101_Junction_90103 J001 3_Junction_90103_Junction_90105_Junction_90110 J002 5_Junction_90104_Junction_90105 J001																																																																	0%		0%																					1.3520942656%	5.8016074709%	21.91485375%	3.029697%
pqn-22 IV_-_6023053_6023225_6023289_6023335_6023851_6024448 5_Junction_90101_Junction_90103 J001 3_Junction_90103_Junction_90105_Junction_90110 J002 5_Junction_90104_Junction_90105 J002	pqn-22	WBGene00004112	C46G7.4	IV_-_6023053_6023225_6023289_6023335_6023851_6024448 5_Junction_90101_Junction_90103 J001 3_Junction_90103_Junction_90105_Junction_90110 J002 5_Junction_90104_Junction_90105 J002																																																																	16.665%		6.666%																					59.8286417344%	13.9250415291%	26.30264625%	12.118788%
pqn-22 IV_-_6023053_6023225_6023289_6023335_6023851_6024448 5_Junction_90101_Junction_90103 J001 3_Junction_90103_Junction_90105_Junction_90110 J003 5_Junction_90104_Junction_90105 J001	pqn-22	WBGene00004112	C46G7.4	IV_-_6023053_6023225_6023289_6023335_6023851_6024448 5_Junction_90101_Junction_90103 J001 3_Junction_90103_Junction_90105_Junction_90110 J003 5_Junction_90104_Junction_90105 J001																																																																	0%		0%																					0.1829453028%	11.6009912517%	4.87110375%	1.515303%
pqn-22 IV_-_6023053_6023225_6023289_6023335_6023851_6024448 5_Junction_90101_Junction_90103 J001 3_Junction_90103_Junction_90105_Junction_90110 J003 5_Junction_90104_Junction_90105 J002	pqn-22	WBGene00004112	C46G7.4	IV_-_6023053_6023225_6023289_6023335_6023851_6024448 5_Junction_90101_Junction_90103 J001 3_Junction_90103_Junction_90105_Junction_90110 J003 5_Junction_90104_Junction_90105 J002																																																																	0%		0%																					8.0951226972%	27.8447457483%	5.84639625%	6.061212%
pqn-22 IV_-_6023053_6023225_6023289_6023335_6023851_6024448 5_Junction_90101_Junction_90103 J002 3_Junction_90103_Junction_90105_Junction_90110 J001 5_Junction_90104_Junction_90105 J001	pqn-22	WBGene00004112	C46G7.4	IV_-_6023053_6023225_6023289_6023335_6023851_6024448 5_Junction_90101_Junction_90103 J002 3_Junction_90103_Junction_90105_Junction_90110 J001 5_Junction_90104_Junction_90105 J001																																																																	0%		0%																					0.0607485684%	1.5594317226%	2.43498375%	5.455%
pqn-22 IV_-_6023053_6023225_6023289_6023335_6023851_6024448 5_Junction_90101_Junction_90103 J002 3_Junction_90103_Junction_90105_Junction_90110 J001 5_Junction_90104_Junction_90105 J002	pqn-22	WBGene00004112	C46G7.4	IV_-_6023053_6023225_6023289_6023335_6023851_6024448 5_Junction_90101_Junction_90103 J002 3_Junction_90103_Junction_90105_Junction_90110 J001 5_Junction_90104_Junction_90105 J002																																																																	33.335%		53.336%																					2.6880554316%	3.7429542774%	2.92251625%	21.82%
pqn-22 IV_-_6023053_6023225_6023289_6023335_6023851_6024448 5_Junction_90101_Junction_90103 J002 3_Junction_90103_Junction_90105_Junction_90110 J002 5_Junction_90104_Junction_90105 J001	pqn-22	WBGene00004112	C46G7.4	IV_-_6023053_6023225_6023289_6023335_6023851_6024448 5_Junction_90101_Junction_90103 J002 3_Junction_90103_Junction_90105_Junction_90110 J002 5_Junction_90104_Junction_90105 J001																																																																	0%		0%																					0.2992177344%	1.8714615291%	7.30495125%	3.636303%
pqn-22 IV_-_6023053_6023225_6023289_6023335_6023851_6024448 5_Junction_90101_Junction_90103 J002 3_Junction_90103_Junction_90105_Junction_90110 J002 5_Junction_90104_Junction_90105 J002	pqn-22	WBGene00004112	C46G7.4	IV_-_6023053_6023225_6023289_6023335_6023851_6024448 5_Junction_90101_Junction_90103 J002 3_Junction_90103_Junction_90105_Junction_90110 J002 5_Junction_90104_Junction_90105 J002																																																																	16.665%		13.334%																					13.2400462656%	4.4918894709%	8.76754875%	14.545212%
pqn-22 IV_-_6023053_6023225_6023289_6023335_6023851_6024448 5_Junction_90101_Junction_90103 J002 3_Junction_90103_Junction_90105_Junction_90110 J003 5_Junction_90104_Junction_90105 J001	pqn-22	WBGene00004112	C46G7.4	IV_-_6023053_6023225_6023289_6023335_6023851_6024448 5_Junction_90101_Junction_90103 J002 3_Junction_90103_Junction_90105_Junction_90110 J003 5_Junction_90104_Junction_90105 J001																																																																	0%		0%																					0.0404856972%	3.7422057483%	1.62370125%	1.818697%
pqn-22 IV_-_6023053_6023225_6023289_6023335_6023851_6024448 5_Junction_90101_Junction_90103 J002 3_Junction_90103_Junction_90105_Junction_90110 J003 5_Junction_90104_Junction_90105 J002	pqn-22	WBGene00004112	C46G7.4	IV_-_6023053_6023225_6023289_6023335_6023851_6024448 5_Junction_90101_Junction_90103 J002 3_Junction_90103_Junction_90105_Junction_90110 J003 5_Junction_90104_Junction_90105 J002																																																																	0%		0%																					1.7914463028%	8.9820572517%	1.94879875%	7.274788%
pqn-22 IV_-_6023053_6023225_6023289_6023335_6023851_6024448 5_Junction_90503_Junction_90504 J001 3_Junction_90504_Junction_90506_Junction_90511 J001 5_Junction_90505_Junction_90506 J001	pqn-22	WBGene00004112	C46G7.4	IV_-_6023053_6023225_6023289_6023335_6023851_6024448 5_Junction_90503_Junction_90504 J001 3_Junction_90504_Junction_90506_Junction_90511 J001 5_Junction_90505_Junction_90506 J001																																																																																					1.2771353646%	5.53682404%	1.8511266%																								20.18947125%		0%	13.00261675%
pqn-22 IV_-_6023053_6023225_6023289_6023335_6023851_6024448 5_Junction_90503_Junction_90504 J001 3_Junction_90504_Junction_90506_Junction_90511 J001 5_Junction_90505_Junction_90506 J002	pqn-22	WBGene00004112	C46G7.4	IV_-_6023053_6023225_6023289_6023335_6023851_6024448 5_Junction_90503_Junction_90504 J001 3_Junction_90504_Junction_90506_Junction_90511 J001 5_Junction_90505_Junction_90506 J002																																																																																					19.7977056354%	4.68437596%	11.1028734%																								6.72982375%		21.810204%	4.58988325%
pqn-22 IV_-_6023053_6023225_6023289_6023335_6023851_6024448 5_Junction_90503_Junction_90504 J001 3_Junction_90504_Junction_90506_Junction_90511 J002 5_Junction_90505_Junction_90506 J001	pqn-22	WBGene00004112	C46G7.4	IV_-_6023053_6023225_6023289_6023335_6023851_6024448 5_Junction_90503_Junction_90504 J001 3_Junction_90504_Junction_90506_Junction_90511 J002 5_Junction_90505_Junction_90506 J001																																																																																					3.2987706354%	30.45502404%	4.16479192%																								2.88322125%		0%	9.7519625625%
pqn-22 IV_-_6023053_6023225_6023289_6023335_6023851_6024448 5_Junction_90503_Junction_90504 J001 3_Junction_90504_Junction_90506_Junction_90511 J002 5_Junction_90505_Junction_90506 J002	pqn-22	WBGene00004112	C46G7.4	IV_-_6023053_6023225_6023289_6023335_6023851_6024448 5_Junction_90503_Junction_90504 J001 3_Junction_90504_Junction_90506_Junction_90511 J002 5_Junction_90505_Junction_90506 J002																																																																																					51.1363883646%	25.76617596%	24.98000808%																								0.96107375%		46.049796%	3.4424124375%
pqn-22 IV_-_6023053_6023225_6023289_6023335_6023851_6024448 5_Junction_90503_Junction_90504 J001 3_Junction_90504_Junction_90506_Junction_90511 J003 5_Junction_90505_Junction_90506 J001	pqn-22	WBGene00004112	C46G7.4	IV_-_6023053_6023225_6023289_6023335_6023851_6024448 5_Junction_90503_Junction_90504 J001 3_Junction_90504_Junction_90506_Junction_90511 J003 5_Junction_90505_Junction_90506 J001																																																																																					0%	13.84455192%	3.7022532%																								11.53634625%		0%	29.2558876875%
pqn-22 IV_-_6023053_6023225_6023289_6023335_6023851_6024448 5_Junction_90503_Junction_90504 J001 3_Junction_90504_Junction_90506_Junction_90511 J003 5_Junction_90505_Junction_90506 J002	pqn-22	WBGene00004112	C46G7.4	IV_-_6023053_6023225_6023289_6023335_6023851_6024448 5_Junction_90503_Junction_90504 J001 3_Junction_90504_Junction_90506_Junction_90511 J003 5_Junction_90505_Junction_90506 J002																																																																																					0%	11.71304808%	22.2057468%																								3.84544875%		0%	10.3272373125%
pqn-22 IV_-_6023053_6023225_6023289_6023335_6023851_6024448 5_Junction_90503_Junction_90504 J002 3_Junction_90504_Junction_90506_Junction_90511 J001 5_Junction_90505_Junction_90506 J001	pqn-22	WBGene00004112	C46G7.4	IV_-_6023053_6023225_6023289_6023335_6023851_6024448 5_Junction_90503_Junction_90504 J002 3_Junction_90504_Junction_90506_Junction_90511 J001 5_Junction_90505_Junction_90506 J001																																																																																					0.4142106354%	0.48146296%	0.8711184%																								23.55802875%		0%	5.47488325%
pqn-22 IV_-_6023053_6023225_6023289_6023335_6023851_6024448 5_Junction_90503_Junction_90504 J002 3_Junction_90504_Junction_90506_Junction_90511 J001 5_Junction_90505_Junction_90506 J002	pqn-22	WBGene00004112	C46G7.4	IV_-_6023053_6023225_6023289_6023335_6023851_6024448 5_Junction_90503_Junction_90504 J002 3_Junction_90504_Junction_90506_Junction_90511 J001 5_Junction_90505_Junction_90506 J002																																																																																					6.4209483646%	0.40733704%	5.2248816%																								7.85267625%		10.329796%	1.93261675%
pqn-22 IV_-_6023053_6023225_6023289_6023335_6023851_6024448 5_Junction_90503_Junction_90504 J002 3_Junction_90504_Junction_90506_Junction_90511 J002 5_Junction_90505_Junction_90506 J001	pqn-22	WBGene00004112	C46G7.4	IV_-_6023053_6023225_6023289_6023335_6023851_6024448 5_Junction_90503_Junction_90504 J002 3_Junction_90504_Junction_90506_Junction_90511 J002 5_Junction_90505_Junction_90506 J001																																																																																					1.0698833646%	2.64826296%	1.95990208%																								3.36427875%		0%	4.1061624375%
pqn-22 IV_-_6023053_6023225_6023289_6023335_6023851_6024448 5_Junction_90503_Junction_90504 J002 3_Junction_90504_Junction_90506_Junction_90511 J002 5_Junction_90505_Junction_90506 J002	pqn-22	WBGene00004112	C46G7.4	IV_-_6023053_6023225_6023289_6023335_6023851_6024448 5_Junction_90503_Junction_90504 J002 3_Junction_90504_Junction_90506_Junction_90511 J002 5_Junction_90505_Junction_90506 J002																																																																																					16.5849576354%	2.24053704%	11.75529792%																								1.12142625%		21.810204%	1.4494625625%
pqn-22 IV_-_6023053_6023225_6023289_6023335_6023851_6024448 5_Junction_90503_Junction_90504 J002 3_Junction_90504_Junction_90506_Junction_90511 J003 5_Junction_90505_Junction_90506 J001	pqn-22	WBGene00004112	C46G7.4	IV_-_6023053_6023225_6023289_6023335_6023851_6024448 5_Junction_90503_Junction_90504 J002 3_Junction_90504_Junction_90506_Junction_90511 J003 5_Junction_90505_Junction_90506 J001																																																																																					0%	1.20387408%	1.7422368%																								13.46115375%		0%	12.3184873125%
pqn-22 IV_-_6023053_6023225_6023289_6023335_6023851_6024448 5_Junction_90503_Junction_90504 J002 3_Junction_90504_Junction_90506_Junction_90511 J003 5_Junction_90505_Junction_90506 J002	pqn-22	WBGene00004112	C46G7.4	IV_-_6023053_6023225_6023289_6023335_6023851_6024448 5_Junction_90503_Junction_90504 J002 3_Junction_90504_Junction_90506_Junction_90511 J003 5_Junction_90505_Junction_90506 J002																																																																																					0%	1.01852592%	10.4497632%																								4.48705125%		0%	4.3483876875%
pqn-22 IV_-_6023053_6023225_6023289_6023335_6023851_6024448 5_Junction_91039_Junction_91041 J001 3_Junction_91041_Junction_91043_Junction_91048 J001 5_Junction_91042_Junction_91043 J001	pqn-22	WBGene00004112	C46G7.4	IV_-_6023053_6023225_6023289_6023335_6023851_6024448 5_Junction_91039_Junction_91041 J001 3_Junction_91041_Junction_91043_Junction_91048 J001 5_Junction_91042_Junction_91043 J001																										0%																																																														0.2745084316%	4.8343022774%	7.30495125%	4.545%
pqn-22 IV_-_6023053_6023225_6023289_6023335_6023851_6024448 5_Junction_91039_Junction_91041 J001 3_Junction_91041_Junction_91043_Junction_91048 J001 5_Junction_91042_Junction_91043 J002	pqn-22	WBGene00004112	C46G7.4	IV_-_6023053_6023225_6023289_6023335_6023851_6024448 5_Junction_91039_Junction_91041 J001 3_Junction_91041_Junction_91043_Junction_91048 J001 5_Junction_91042_Junction_91043 J002																										25%																																																														12.1466875684%	11.6033117226%	8.76754875%	18.18%
pqn-22 IV_-_6023053_6023225_6023289_6023335_6023851_6024448 5_Junction_91039_Junction_91041 J001 3_Junction_91041_Junction_91043_Junction_91048 J002 5_Junction_91042_Junction_91043 J001	pqn-22	WBGene00004112	C46G7.4	IV_-_6023053_6023225_6023289_6023335_6023851_6024448 5_Junction_91039_Junction_91041 J001 3_Junction_91041_Junction_91043_Junction_91048 J002 5_Junction_91042_Junction_91043 J001																										0%																																																														1.3520942656%	5.8016074709%	21.91485375%	3.029697%
pqn-22 IV_-_6023053_6023225_6023289_6023335_6023851_6024448 5_Junction_91039_Junction_91041 J001 3_Junction_91041_Junction_91043_Junction_91048 J002 5_Junction_91042_Junction_91043 J002	pqn-22	WBGene00004112	C46G7.4	IV_-_6023053_6023225_6023289_6023335_6023851_6024448 5_Junction_91039_Junction_91041 J001 3_Junction_91041_Junction_91043_Junction_91048 J002 5_Junction_91042_Junction_91043 J002																										25%																																																														59.8286417344%	13.9250415291%	26.30264625%	12.118788%
pqn-22 IV_-_6023053_6023225_6023289_6023335_6023851_6024448 5_Junction_91039_Junction_91041 J001 3_Junction_91041_Junction_91043_Junction_91048 J003 5_Junction_91042_Junction_91043 J001	pqn-22	WBGene00004112	C46G7.4	IV_-_6023053_6023225_6023289_6023335_6023851_6024448 5_Junction_91039_Junction_91041 J001 3_Junction_91041_Junction_91043_Junction_91048 J003 5_Junction_91042_Junction_91043 J001																										0%																																																														0.1829453028%	11.6009912517%	4.87110375%	1.515303%
pqn-22 IV_-_6023053_6023225_6023289_6023335_6023851_6024448 5_Junction_91039_Junction_91041 J001 3_Junction_91041_Junction_91043_Junction_91048 J003 5_Junction_91042_Junction_91043 J002	pqn-22	WBGene00004112	C46G7.4	IV_-_6023053_6023225_6023289_6023335_6023851_6024448 5_Junction_91039_Junction_91041 J001 3_Junction_91041_Junction_91043_Junction_91048 J003 5_Junction_91042_Junction_91043 J002																										0%																																																														8.0951226972%	27.8447457483%	5.84639625%	6.061212%
pqn-22 IV_-_6023053_6023225_6023289_6023335_6023851_6024448 5_Junction_91039_Junction_91041 J002 3_Junction_91041_Junction_91043_Junction_91048 J001 5_Junction_91042_Junction_91043 J001	pqn-22	WBGene00004112	C46G7.4	IV_-_6023053_6023225_6023289_6023335_6023851_6024448 5_Junction_91039_Junction_91041 J002 3_Junction_91041_Junction_91043_Junction_91048 J001 5_Junction_91042_Junction_91043 J001																										0%																																																														0.0607485684%	1.5594317226%	2.43498375%	5.455%
pqn-22 IV_-_6023053_6023225_6023289_6023335_6023851_6024448 5_Junction_91039_Junction_91041 J002 3_Junction_91041_Junction_91043_Junction_91048 J001 5_Junction_91042_Junction_91043 J002	pqn-22	WBGene00004112	C46G7.4	IV_-_6023053_6023225_6023289_6023335_6023851_6024448 5_Junction_91039_Junction_91041 J002 3_Junction_91041_Junction_91043_Junction_91048 J001 5_Junction_91042_Junction_91043 J002																										25%																																																														2.6880554316%	3.7429542774%	2.92251625%	21.82%
pqn-22 IV_-_6023053_6023225_6023289_6023335_6023851_6024448 5_Junction_91039_Junction_91041 J002 3_Junction_91041_Junction_91043_Junction_91048 J002 5_Junction_91042_Junction_91043 J001	pqn-22	WBGene00004112	C46G7.4	IV_-_6023053_6023225_6023289_6023335_6023851_6024448 5_Junction_91039_Junction_91041 J002 3_Junction_91041_Junction_91043_Junction_91048 J002 5_Junction_91042_Junction_91043 J001																										0%																																																														0.2992177344%	1.8714615291%	7.30495125%	3.636303%
pqn-22 IV_-_6023053_6023225_6023289_6023335_6023851_6024448 5_Junction_91039_Junction_91041 J002 3_Junction_91041_Junction_91043_Junction_91048 J002 5_Junction_91042_Junction_91043 J002	pqn-22	WBGene00004112	C46G7.4	IV_-_6023053_6023225_6023289_6023335_6023851_6024448 5_Junction_91039_Junction_91041 J002 3_Junction_91041_Junction_91043_Junction_91048 J002 5_Junction_91042_Junction_91043 J002																										25%																																																														13.2400462656%	4.4918894709%	8.76754875%	14.545212%
pqn-22 IV_-_6023053_6023225_6023289_6023335_6023851_6024448 5_Junction_91039_Junction_91041 J002 3_Junction_91041_Junction_91043_Junction_91048 J003 5_Junction_91042_Junction_91043 J001	pqn-22	WBGene00004112	C46G7.4	IV_-_6023053_6023225_6023289_6023335_6023851_6024448 5_Junction_91039_Junction_91041 J002 3_Junction_91041_Junction_91043_Junction_91048 J003 5_Junction_91042_Junction_91043 J001																										0%																																																														0.0404856972%	3.7422057483%	1.62370125%	1.818697%
pqn-22 IV_-_6023053_6023225_6023289_6023335_6023851_6024448 5_Junction_91039_Junction_91041 J002 3_Junction_91041_Junction_91043_Junction_91048 J003 5_Junction_91042_Junction_91043 J002	pqn-22	WBGene00004112	C46G7.4	IV_-_6023053_6023225_6023289_6023335_6023851_6024448 5_Junction_91039_Junction_91041 J002 3_Junction_91041_Junction_91043_Junction_91048 J003 5_Junction_91042_Junction_91043 J002																										0%																																																														1.7914463028%	8.9820572517%	1.94879875%	7.274788%
pqn-22 IV_-_6023053_6023225_6023289_6023335_6023851_6024448 5_Junction_92110_Junction_92112 J001 3_Junction_92112_Junction_92114_Junction_92119 J001 5_Junction_92113_Junction_92114 J001	pqn-22	WBGene00004112	C46G7.4	IV_-_6023053_6023225_6023289_6023335_6023851_6024448 5_Junction_92110_Junction_92112 J001 3_Junction_92112_Junction_92114_Junction_92119 J001 5_Junction_92113_Junction_92114 J001																																																																																								0.2745084316%	4.8343022774%	7.30495125%	4.545%	0.8727758452%	0%	3.8377135316%	0%
pqn-22 IV_-_6023053_6023225_6023289_6023335_6023851_6024448 5_Junction_92110_Junction_92112 J001 3_Junction_92112_Junction_92114_Junction_92119 J001 5_Junction_92113_Junction_92114 J002	pqn-22	WBGene00004112	C46G7.4	IV_-_6023053_6023225_6023289_6023335_6023851_6024448 5_Junction_92110_Junction_92112 J001 3_Junction_92112_Junction_92114_Junction_92119 J001 5_Junction_92113_Junction_92114 J002																																																																																								12.1466875684%	11.6033117226%	8.76754875%	18.18%	17.4628511548%	20.87511%	18.5526804684%	16.917351%
pqn-22 IV_-_6023053_6023225_6023289_6023335_6023851_6024448 5_Junction_92110_Junction_92112 J001 3_Junction_92112_Junction_92114_Junction_92119 J002 5_Junction_92113_Junction_92114 J001	pqn-22	WBGene00004112	C46G7.4	IV_-_6023053_6023225_6023289_6023335_6023851_6024448 5_Junction_92110_Junction_92112 J001 3_Junction_92112_Junction_92114_Junction_92119 J002 5_Junction_92113_Junction_92114 J001																																																																																								1.3520942656%	5.8016074709%	21.91485375%	3.029697%	1.9399081548%	0%	7.9503602048%	0%
pqn-22 IV_-_6023053_6023225_6023289_6023335_6023851_6024448 5_Junction_92110_Junction_92112 J001 3_Junction_92112_Junction_92114_Junction_92119 J002 5_Junction_92113_Junction_92114 J002	pqn-22	WBGene00004112	C46G7.4	IV_-_6023053_6023225_6023289_6023335_6023851_6024448 5_Junction_92110_Junction_92112 J001 3_Junction_92112_Junction_92114_Junction_92119 J002 5_Junction_92113_Junction_92114 J002																																																																																								59.8286417344%	13.9250415291%	26.30264625%	12.118788%	38.8144648452%	31.859466%	38.4344717952%	2.961561%
pqn-22 IV_-_6023053_6023225_6023289_6023335_6023851_6024448 5_Junction_92110_Junction_92112 J001 3_Junction_92112_Junction_92114_Junction_92119 J003 5_Junction_92113_Junction_92114 J001	pqn-22	WBGene00004112	C46G7.4	IV_-_6023053_6023225_6023289_6023335_6023851_6024448 5_Junction_92110_Junction_92112 J001 3_Junction_92112_Junction_92114_Junction_92119 J003 5_Junction_92113_Junction_92114 J001																																																																																								0.1829453028%	11.6009912517%	4.87110375%	1.515303%	0%	0%	0.8222771024%	0%
pqn-22 IV_-_6023053_6023225_6023289_6023335_6023851_6024448 5_Junction_92110_Junction_92112 J001 3_Junction_92112_Junction_92114_Junction_92119 J003 5_Junction_92113_Junction_92114 J002	pqn-22	WBGene00004112	C46G7.4	IV_-_6023053_6023225_6023289_6023335_6023851_6024448 5_Junction_92110_Junction_92112 J001 3_Junction_92112_Junction_92114_Junction_92119 J003 5_Junction_92113_Junction_92114 J002																																																																																								8.0951226972%	27.8447457483%	5.84639625%	6.061212%	0%	7.691466%	3.9751388976%	1.691088%
pqn-22 IV_-_6023053_6023225_6023289_6023335_6023851_6024448 5_Junction_92110_Junction_92112 J002 3_Junction_92112_Junction_92114_Junction_92119 J001 5_Junction_92113_Junction_92114 J001	pqn-22	WBGene00004112	C46G7.4	IV_-_6023053_6023225_6023289_6023335_6023851_6024448 5_Junction_92110_Junction_92112 J002 3_Junction_92112_Junction_92114_Junction_92119 J001 5_Junction_92113_Junction_92114 J001																																																																																								0.0607485684%	1.5594317226%	2.43498375%	5.455%	0.6042521548%	0%	1.3779884684%	0%
pqn-22 IV_-_6023053_6023225_6023289_6023335_6023851_6024448 5_Junction_92110_Junction_92112 J002 3_Junction_92112_Junction_92114_Junction_92119 J001 5_Junction_92113_Junction_92114 J002	pqn-22	WBGene00004112	C46G7.4	IV_-_6023053_6023225_6023289_6023335_6023851_6024448 5_Junction_92110_Junction_92112 J002 3_Junction_92112_Junction_92114_Junction_92119 J001 5_Junction_92113_Junction_92114 J002																																																																																								2.6880554316%	3.7429542774%	2.92251625%	21.82%	12.0901208452%	13.67489%	6.6616175316%	61.512649%
pqn-22 IV_-_6023053_6023225_6023289_6023335_6023851_6024448 5_Junction_92110_Junction_92112 J002 3_Junction_92112_Junction_92114_Junction_92119 J002 5_Junction_92113_Junction_92114 J001	pqn-22	WBGene00004112	C46G7.4	IV_-_6023053_6023225_6023289_6023335_6023851_6024448 5_Junction_92110_Junction_92112 J002 3_Junction_92112_Junction_92114_Junction_92119 J002 5_Junction_92113_Junction_92114 J001																																																																																								0.2992177344%	1.8714615291%	7.30495125%	3.636303%	1.3430638452%	0%	2.8546957952%	0%
pqn-22 IV_-_6023053_6023225_6023289_6023335_6023851_6024448 5_Junction_92110_Junction_92112 J002 3_Junction_92112_Junction_92114_Junction_92119 J002 5_Junction_92113_Junction_92114 J002	pqn-22	WBGene00004112	C46G7.4	IV_-_6023053_6023225_6023289_6023335_6023851_6024448 5_Junction_92110_Junction_92112 J002 3_Junction_92112_Junction_92114_Junction_92119 J002 5_Junction_92113_Junction_92114 J002																																																																																								13.2400462656%	4.4918894709%	8.76754875%	14.545212%	26.8725631548%	20.870534%	13.8004722048%	10.768439%
pqn-22 IV_-_6023053_6023225_6023289_6023335_6023851_6024448 5_Junction_92110_Junction_92112 J002 3_Junction_92112_Junction_92114_Junction_92119 J003 5_Junction_92113_Junction_92114 J001	pqn-22	WBGene00004112	C46G7.4	IV_-_6023053_6023225_6023289_6023335_6023851_6024448 5_Junction_92110_Junction_92112 J002 3_Junction_92112_Junction_92114_Junction_92119 J003 5_Junction_92113_Junction_92114 J001																																																																																								0.0404856972%	3.7422057483%	1.62370125%	1.818697%	0%	0%	0.2952508976%	0%
pqn-22 IV_-_6023053_6023225_6023289_6023335_6023851_6024448 5_Junction_92110_Junction_92112 J002 3_Junction_92112_Junction_92114_Junction_92119 J003 5_Junction_92113_Junction_92114 J002	pqn-22	WBGene00004112	C46G7.4	IV_-_6023053_6023225_6023289_6023335_6023851_6024448 5_Junction_92110_Junction_92112 J002 3_Junction_92112_Junction_92114_Junction_92119 J003 5_Junction_92113_Junction_92114 J002																																																																																								1.7914463028%	8.9820572517%	1.94879875%	7.274788%	0%	5.038534%	1.4273331024%	6.148912%
pqn-22 IV_-_6023053_6023225_6023289_6023335_6023851_6024448 5_Junction_92437_Junction_92439 J001 3_Junction_92439_Junction_92441_Junction_92446 J001 5_Junction_92440_Junction_92441 J001	pqn-22	WBGene00004112	C46G7.4	IV_-_6023053_6023225_6023289_6023335_6023851_6024448 5_Junction_92437_Junction_92439 J001 3_Junction_92439_Junction_92441_Junction_92446 J001 5_Junction_92440_Junction_92441 J001																																																																																								0.2745084316%	4.8343022774%	7.30495125%	4.545%																											12.49875%	20%
pqn-22 IV_-_6023053_6023225_6023289_6023335_6023851_6024448 5_Junction_92437_Junction_92439 J001 3_Junction_92439_Junction_92441_Junction_92446 J001 5_Junction_92440_Junction_92441 J002	pqn-22	WBGene00004112	C46G7.4	IV_-_6023053_6023225_6023289_6023335_6023851_6024448 5_Junction_92437_Junction_92439 J001 3_Junction_92439_Junction_92441_Junction_92446 J001 5_Junction_92440_Junction_92441 J002																																																																																								12.1466875684%	11.6033117226%	8.76754875%	18.18%																											12.49875%	0%
pqn-22 IV_-_6023053_6023225_6023289_6023335_6023851_6024448 5_Junction_92437_Junction_92439 J001 3_Junction_92439_Junction_92441_Junction_92446 J002 5_Junction_92440_Junction_92441 J001	pqn-22	WBGene00004112	C46G7.4	IV_-_6023053_6023225_6023289_6023335_6023851_6024448 5_Junction_92437_Junction_92439 J001 3_Junction_92439_Junction_92441_Junction_92446 J002 5_Junction_92440_Junction_92441 J001																																																																																								1.3520942656%	5.8016074709%	21.91485375%	3.029697%																											25.00125%	0%
pqn-22 IV_-_6023053_6023225_6023289_6023335_6023851_6024448 5_Junction_92437_Junction_92439 J001 3_Junction_92439_Junction_92441_Junction_92446 J002 5_Junction_92440_Junction_92441 J002	pqn-22	WBGene00004112	C46G7.4	IV_-_6023053_6023225_6023289_6023335_6023851_6024448 5_Junction_92437_Junction_92439 J001 3_Junction_92439_Junction_92441_Junction_92446 J002 5_Junction_92440_Junction_92441 J002																																																																																								59.8286417344%	13.9250415291%	26.30264625%	12.118788%																											25.00125%	0%
pqn-22 IV_-_6023053_6023225_6023289_6023335_6023851_6024448 5_Junction_92437_Junction_92439 J001 3_Junction_92439_Junction_92441_Junction_92446 J003 5_Junction_92440_Junction_92441 J001	pqn-22	WBGene00004112	C46G7.4	IV_-_6023053_6023225_6023289_6023335_6023851_6024448 5_Junction_92437_Junction_92439 J001 3_Junction_92439_Junction_92441_Junction_92446 J003 5_Junction_92440_Junction_92441 J001																																																																																								0.1829453028%	11.6009912517%	4.87110375%	1.515303%																											0%	0%
pqn-22 IV_-_6023053_6023225_6023289_6023335_6023851_6024448 5_Junction_92437_Junction_92439 J001 3_Junction_92439_Junction_92441_Junction_92446 J003 5_Junction_92440_Junction_92441 J002	pqn-22	WBGene00004112	C46G7.4	IV_-_6023053_6023225_6023289_6023335_6023851_6024448 5_Junction_92437_Junction_92439 J001 3_Junction_92439_Junction_92441_Junction_92446 J003 5_Junction_92440_Junction_92441 J002																																																																																								8.0951226972%	27.8447457483%	5.84639625%	6.061212%																											0%	0%
pqn-22 IV_-_6023053_6023225_6023289_6023335_6023851_6024448 5_Junction_92437_Junction_92439 J002 3_Junction_92439_Junction_92441_Junction_92446 J001 5_Junction_92440_Junction_92441 J001	pqn-22	WBGene00004112	C46G7.4	IV_-_6023053_6023225_6023289_6023335_6023851_6024448 5_Junction_92437_Junction_92439 J002 3_Junction_92439_Junction_92441_Junction_92446 J001 5_Junction_92440_Junction_92441 J001																																																																																								0.0607485684%	1.5594317226%	2.43498375%	5.455%																											4.16625%	80%
pqn-22 IV_-_6023053_6023225_6023289_6023335_6023851_6024448 5_Junction_92437_Junction_92439 J002 3_Junction_92439_Junction_92441_Junction_92446 J001 5_Junction_92440_Junction_92441 J002	pqn-22	WBGene00004112	C46G7.4	IV_-_6023053_6023225_6023289_6023335_6023851_6024448 5_Junction_92437_Junction_92439 J002 3_Junction_92439_Junction_92441_Junction_92446 J001 5_Junction_92440_Junction_92441 J002																																																																																								2.6880554316%	3.7429542774%	2.92251625%	21.82%																											4.16625%	0%
pqn-22 IV_-_6023053_6023225_6023289_6023335_6023851_6024448 5_Junction_92437_Junction_92439 J002 3_Junction_92439_Junction_92441_Junction_92446 J002 5_Junction_92440_Junction_92441 J001	pqn-22	WBGene00004112	C46G7.4	IV_-_6023053_6023225_6023289_6023335_6023851_6024448 5_Junction_92437_Junction_92439 J002 3_Junction_92439_Junction_92441_Junction_92446 J002 5_Junction_92440_Junction_92441 J001																																																																																								0.2992177344%	1.8714615291%	7.30495125%	3.636303%																											8.33375%	0%
pqn-22 IV_-_6023053_6023225_6023289_6023335_6023851_6024448 5_Junction_92437_Junction_92439 J002 3_Junction_92439_Junction_92441_Junction_92446 J002 5_Junction_92440_Junction_92441 J002	pqn-22	WBGene00004112	C46G7.4	IV_-_6023053_6023225_6023289_6023335_6023851_6024448 5_Junction_92437_Junction_92439 J002 3_Junction_92439_Junction_92441_Junction_92446 J002 5_Junction_92440_Junction_92441 J002																																																																																								13.2400462656%	4.4918894709%	8.76754875%	14.545212%																											8.33375%	0%
pqn-22 IV_-_6023053_6023225_6023289_6023335_6023851_6024448 5_Junction_92437_Junction_92439 J002 3_Junction_92439_Junction_92441_Junction_92446 J003 5_Junction_92440_Junction_92441 J001	pqn-22	WBGene00004112	C46G7.4	IV_-_6023053_6023225_6023289_6023335_6023851_6024448 5_Junction_92437_Junction_92439 J002 3_Junction_92439_Junction_92441_Junction_92446 J003 5_Junction_92440_Junction_92441 J001																																																																																								0.0404856972%	3.7422057483%	1.62370125%	1.818697%																											0%	0%
pqn-22 IV_-_6023053_6023225_6023289_6023335_6023851_6024448 5_Junction_92437_Junction_92439 J002 3_Junction_92439_Junction_92441_Junction_92446 J003 5_Junction_92440_Junction_92441 J002	pqn-22	WBGene00004112	C46G7.4	IV_-_6023053_6023225_6023289_6023335_6023851_6024448 5_Junction_92437_Junction_92439 J002 3_Junction_92439_Junction_92441_Junction_92446 J003 5_Junction_92440_Junction_92441 J002																																																																																								1.7914463028%	8.9820572517%	1.94879875%	7.274788%																											0%	0%
pqn-22 IV_-_6023053_6023225_6023289_6023335_6023851_6024448 5_Junction_92440_Junction_92442 J001 3_Junction_92442_Junction_92444_Junction_92449 J001 5_Junction_92443_Junction_92444 J001	pqn-22	WBGene00004112	C46G7.4	IV_-_6023053_6023225_6023289_6023335_6023851_6024448 5_Junction_92440_Junction_92442 J001 3_Junction_92442_Junction_92444_Junction_92449 J001 5_Junction_92443_Junction_92444 J001																																		19.8186443945%			0%																																																			0.2745084316%	4.8343022774%	7.30495125%	4.545%
pqn-22 IV_-_6023053_6023225_6023289_6023335_6023851_6024448 5_Junction_92440_Junction_92442 J001 3_Junction_92442_Junction_92444_Junction_92449 J001 5_Junction_92443_Junction_92444 J002	pqn-22	WBGene00004112	C46G7.4	IV_-_6023053_6023225_6023289_6023335_6023851_6024448 5_Junction_92440_Junction_92442 J001 3_Junction_92442_Junction_92444_Junction_92449 J001 5_Junction_92443_Junction_92444 J002																																		14.4163606055%			34.284%																																																			12.1466875684%	11.6033117226%	8.76754875%	18.18%
pqn-22 IV_-_6023053_6023225_6023289_6023335_6023851_6024448 5_Junction_92440_Junction_92442 J001 3_Junction_92442_Junction_92444_Junction_92449 J002 5_Junction_92443_Junction_92444 J001	pqn-22	WBGene00004112	C46G7.4	IV_-_6023053_6023225_6023289_6023335_6023851_6024448 5_Junction_92440_Junction_92442 J001 3_Junction_92442_Junction_92444_Junction_92449 J002 5_Junction_92443_Junction_92444 J001																																		8.3448406055%			0%																																																			1.3520942656%	5.8016074709%	21.91485375%	3.029697%
pqn-22 IV_-_6023053_6023225_6023289_6023335_6023851_6024448 5_Junction_92440_Junction_92442 J001 3_Junction_92442_Junction_92444_Junction_92449 J002 5_Junction_92443_Junction_92444 J002	pqn-22	WBGene00004112	C46G7.4	IV_-_6023053_6023225_6023289_6023335_6023851_6024448 5_Junction_92440_Junction_92442 J001 3_Junction_92442_Junction_92444_Junction_92449 J002 5_Junction_92443_Junction_92444 J002																																		6.0701543945%			22.856%																																																			59.8286417344%	13.9250415291%	26.30264625%	12.118788%
pqn-22 IV_-_6023053_6023225_6023289_6023335_6023851_6024448 5_Junction_92440_Junction_92442 J001 3_Junction_92442_Junction_92444_Junction_92449 J003 5_Junction_92443_Junction_92444 J001	pqn-22	WBGene00004112	C46G7.4	IV_-_6023053_6023225_6023289_6023335_6023851_6024448 5_Junction_92440_Junction_92442 J001 3_Junction_92442_Junction_92444_Junction_92449 J003 5_Junction_92443_Junction_92444 J001																																		0%			0%																																																			0.1829453028%	11.6009912517%	4.87110375%	1.515303%
pqn-22 IV_-_6023053_6023225_6023289_6023335_6023851_6024448 5_Junction_92440_Junction_92442 J001 3_Junction_92442_Junction_92444_Junction_92449 J003 5_Junction_92443_Junction_92444 J002	pqn-22	WBGene00004112	C46G7.4	IV_-_6023053_6023225_6023289_6023335_6023851_6024448 5_Junction_92440_Junction_92442 J001 3_Junction_92442_Junction_92444_Junction_92449 J003 5_Junction_92443_Junction_92444 J002																																		0%			0%																																																			8.0951226972%	27.8447457483%	5.84639625%	6.061212%
pqn-22 IV_-_6023053_6023225_6023289_6023335_6023851_6024448 5_Junction_92440_Junction_92442 J002 3_Junction_92442_Junction_92444_Junction_92449 J001 5_Junction_92443_Junction_92444 J001	pqn-22	WBGene00004112	C46G7.4	IV_-_6023053_6023225_6023289_6023335_6023851_6024448 5_Junction_92440_Junction_92442 J002 3_Junction_92442_Junction_92444_Junction_92449 J001 5_Junction_92443_Junction_92444 J001																																		20.9185486055%			0%																																																			0.0607485684%	1.5594317226%	2.43498375%	5.455%
pqn-22 IV_-_6023053_6023225_6023289_6023335_6023851_6024448 5_Junction_92440_Junction_92442 J002 3_Junction_92442_Junction_92444_Junction_92449 J001 5_Junction_92443_Junction_92444 J002	pqn-22	WBGene00004112	C46G7.4	IV_-_6023053_6023225_6023289_6023335_6023851_6024448 5_Junction_92440_Junction_92442 J002 3_Junction_92442_Junction_92444_Junction_92449 J001 5_Junction_92443_Junction_92444 J002																																		15.2164463945%			25.716%																																																			2.6880554316%	3.7429542774%	2.92251625%	21.82%
pqn-22 IV_-_6023053_6023225_6023289_6023335_6023851_6024448 5_Junction_92440_Junction_92442 J002 3_Junction_92442_Junction_92444_Junction_92449 J002 5_Junction_92443_Junction_92444 J001	pqn-22	WBGene00004112	C46G7.4	IV_-_6023053_6023225_6023289_6023335_6023851_6024448 5_Junction_92440_Junction_92442 J002 3_Junction_92442_Junction_92444_Junction_92449 J002 5_Junction_92443_Junction_92444 J001																																		8.8079663945%			0%																																																			0.2992177344%	1.8714615291%	7.30495125%	3.636303%
pqn-22 IV_-_6023053_6023225_6023289_6023335_6023851_6024448 5_Junction_92440_Junction_92442 J002 3_Junction_92442_Junction_92444_Junction_92449 J002 5_Junction_92443_Junction_92444 J002	pqn-22	WBGene00004112	C46G7.4	IV_-_6023053_6023225_6023289_6023335_6023851_6024448 5_Junction_92440_Junction_92442 J002 3_Junction_92442_Junction_92444_Junction_92449 J002 5_Junction_92443_Junction_92444 J002																																		6.4070386055%			17.144%																																																			13.2400462656%	4.4918894709%	8.76754875%	14.545212%
pqn-22 IV_-_6023053_6023225_6023289_6023335_6023851_6024448 5_Junction_92440_Junction_92442 J002 3_Junction_92442_Junction_92444_Junction_92449 J003 5_Junction_92443_Junction_92444 J001	pqn-22	WBGene00004112	C46G7.4	IV_-_6023053_6023225_6023289_6023335_6023851_6024448 5_Junction_92440_Junction_92442 J002 3_Junction_92442_Junction_92444_Junction_92449 J003 5_Junction_92443_Junction_92444 J001																																		0%			0%																																																			0.0404856972%	3.7422057483%	1.62370125%	1.818697%
pqn-22 IV_-_6023053_6023225_6023289_6023335_6023851_6024448 5_Junction_92440_Junction_92442 J002 3_Junction_92442_Junction_92444_Junction_92449 J003 5_Junction_92443_Junction_92444 J002	pqn-22	WBGene00004112	C46G7.4	IV_-_6023053_6023225_6023289_6023335_6023851_6024448 5_Junction_92440_Junction_92442 J002 3_Junction_92442_Junction_92444_Junction_92449 J003 5_Junction_92443_Junction_92444 J002																																		0%			0%																																																			1.7914463028%	8.9820572517%	1.94879875%	7.274788%
pqn-22 IV_-_6023053_6023225_6023289_6023335_6023851_6024448 5_Junction_92446_Junction_92448 J001 3_Junction_92448_Junction_92450_Junction_92455 J001 5_Junction_92449_Junction_92450 J001	pqn-22	WBGene00004112	C46G7.4	IV_-_6023053_6023225_6023289_6023335_6023851_6024448 5_Junction_92446_Junction_92448 J001 3_Junction_92448_Junction_92450_Junction_92455 J001 5_Junction_92449_Junction_92450 J001																																																										1.6291073463%	0%	1.0464619695%	3.584131964%																											0.2745084316%	4.8343022774%	7.30495125%	4.545%
pqn-22 IV_-_6023053_6023225_6023289_6023335_6023851_6024448 5_Junction_92446_Junction_92448 J001 3_Junction_92448_Junction_92450_Junction_92455 J001 5_Junction_92449_Junction_92450 J002	pqn-22	WBGene00004112	C46G7.4	IV_-_6023053_6023225_6023289_6023335_6023851_6024448 5_Junction_92446_Junction_92448 J001 3_Junction_92448_Junction_92450_Junction_92455 J001 5_Junction_92449_Junction_92450 J002																																																										17.9280036537%	26.328276%	14.6426230305%	26.534624036%																											12.1466875684%	11.6033117226%	8.76754875%	18.18%
pqn-22 IV_-_6023053_6023225_6023289_6023335_6023851_6024448 5_Junction_92446_Junction_92448 J001 3_Junction_92448_Junction_92450_Junction_92455 J002 5_Junction_92449_Junction_92450 J001	pqn-22	WBGene00004112	C46G7.4	IV_-_6023053_6023225_6023289_6023335_6023851_6024448 5_Junction_92446_Junction_92448 J001 3_Junction_92448_Junction_92450_Junction_92455 J002 5_Junction_92449_Junction_92450 J001																																																										4.4792816537%	0%	4.8825010305%	3.789108036%																											1.3520942656%	5.8016074709%	21.91485375%	3.029697%
pqn-22 IV_-_6023053_6023225_6023289_6023335_6023851_6024448 5_Junction_92446_Junction_92448 J001 3_Junction_92448_Junction_92450_Junction_92455 J002 5_Junction_92449_Junction_92450 J002	pqn-22	WBGene00004112	C46G7.4	IV_-_6023053_6023225_6023289_6023335_6023851_6024448 5_Junction_92446_Junction_92448 J001 3_Junction_92448_Junction_92450_Junction_92455 J002 5_Junction_92449_Junction_92450 J002																																																										49.2936073463%	42.787069%	68.3184139695%	28.052135964%																											59.8286417344%	13.9250415291%	26.30264625%	12.118788%
pqn-22 IV_-_6023053_6023225_6023289_6023335_6023851_6024448 5_Junction_92446_Junction_92448 J001 3_Junction_92448_Junction_92450_Junction_92455 J003 5_Junction_92449_Junction_92450 J001	pqn-22	WBGene00004112	C46G7.4	IV_-_6023053_6023225_6023289_6023335_6023851_6024448 5_Junction_92446_Junction_92448 J001 3_Junction_92448_Junction_92450_Junction_92455 J003 5_Junction_92449_Junction_92450 J001																																																										0%	0%	0%	0%																											0.1829453028%	11.6009912517%	4.87110375%	1.515303%
pqn-22 IV_-_6023053_6023225_6023289_6023335_6023851_6024448 5_Junction_92446_Junction_92448 J001 3_Junction_92448_Junction_92450_Junction_92455 J003 5_Junction_92449_Junction_92450 J002	pqn-22	WBGene00004112	C46G7.4	IV_-_6023053_6023225_6023289_6023335_6023851_6024448 5_Junction_92446_Junction_92448 J001 3_Junction_92448_Junction_92450_Junction_92455 J003 5_Junction_92449_Junction_92450 J002																																																										0%	3.294655%	0%	0%																											8.0951226972%	27.8447457483%	5.84639625%	6.061212%
pqn-22 IV_-_6023053_6023225_6023289_6023335_6023851_6024448 5_Junction_92446_Junction_92448 J002 3_Junction_92448_Junction_92450_Junction_92455 J001 5_Junction_92449_Junction_92450 J001	pqn-22	WBGene00004112	C46G7.4	IV_-_6023053_6023225_6023289_6023335_6023851_6024448 5_Junction_92446_Junction_92448 J002 3_Junction_92448_Junction_92450_Junction_92455 J001 5_Junction_92449_Junction_92450 J001																																																										0.5925036537%	0%	0.1307930305%	2.200458036%																											0.0607485684%	1.5594317226%	2.43498375%	5.455%
pqn-22 IV_-_6023053_6023225_6023289_6023335_6023851_6024448 5_Junction_92446_Junction_92448 J002 3_Junction_92448_Junction_92450_Junction_92455 J001 5_Junction_92449_Junction_92450 J002	pqn-22	WBGene00004112	C46G7.4	IV_-_6023053_6023225_6023289_6023335_6023851_6024448 5_Junction_92446_Junction_92448 J002 3_Junction_92448_Junction_92450_Junction_92455 J001 5_Junction_92449_Junction_92450 J002																																																										6.5203853463%	10.031724%	1.8301219695%	16.290785964%																											2.6880554316%	3.7429542774%	2.92251625%	21.82%
pqn-22 IV_-_6023053_6023225_6023289_6023335_6023851_6024448 5_Junction_92446_Junction_92448 J002 3_Junction_92448_Junction_92450_Junction_92455 J002 5_Junction_92449_Junction_92450 J001	pqn-22	WBGene00004112	C46G7.4	IV_-_6023053_6023225_6023289_6023335_6023851_6024448 5_Junction_92446_Junction_92448 J002 3_Junction_92448_Junction_92450_Junction_92455 J002 5_Junction_92449_Junction_92450 J001																																																										1.6291073463%	0%	0.6102439695%	2.326301964%																											0.2992177344%	1.8714615291%	7.30495125%	3.636303%
pqn-22 IV_-_6023053_6023225_6023289_6023335_6023851_6024448 5_Junction_92446_Junction_92448 J002 3_Junction_92448_Junction_92450_Junction_92455 J002 5_Junction_92449_Junction_92450 J002	pqn-22	WBGene00004112	C46G7.4	IV_-_6023053_6023225_6023289_6023335_6023851_6024448 5_Junction_92446_Junction_92448 J002 3_Junction_92448_Junction_92450_Junction_92455 J002 5_Junction_92449_Junction_92450 J002																																																										17.9280036537%	16.302931%	8.5388410305%	17.222454036%																											13.2400462656%	4.4918894709%	8.76754875%	14.545212%
pqn-22 IV_-_6023053_6023225_6023289_6023335_6023851_6024448 5_Junction_92446_Junction_92448 J002 3_Junction_92448_Junction_92450_Junction_92455 J003 5_Junction_92449_Junction_92450 J001	pqn-22	WBGene00004112	C46G7.4	IV_-_6023053_6023225_6023289_6023335_6023851_6024448 5_Junction_92446_Junction_92448 J002 3_Junction_92448_Junction_92450_Junction_92455 J003 5_Junction_92449_Junction_92450 J001																																																										0%	0%	0%	0%																											0.0404856972%	3.7422057483%	1.62370125%	1.818697%
pqn-22 IV_-_6023053_6023225_6023289_6023335_6023851_6024448 5_Junction_92446_Junction_92448 J002 3_Junction_92448_Junction_92450_Junction_92455 J003 5_Junction_92449_Junction_92450 J002	pqn-22	WBGene00004112	C46G7.4	IV_-_6023053_6023225_6023289_6023335_6023851_6024448 5_Junction_92446_Junction_92448 J002 3_Junction_92448_Junction_92450_Junction_92455 J003 5_Junction_92449_Junction_92450 J002																																																										0%	1.255345%	0%	0%																											1.7914463028%	8.9820572517%	1.94879875%	7.274788%
pqn-22 IV_-_6023053_6023225_6023289_6023335_6023851_6024448 5_Junction_92904_Junction_92906 J001 3_Junction_92906_Junction_92908_Junction_92913 J001 5_Junction_92907_Junction_92908 J001	pqn-22	WBGene00004112	C46G7.4	IV_-_6023053_6023225_6023289_6023335_6023851_6024448 5_Junction_92904_Junction_92906 J001 3_Junction_92906_Junction_92908_Junction_92913 J001 5_Junction_92907_Junction_92908 J001																																																																																								0.2745084316%	4.8343022774%	7.30495125%	4.545%																																																					7.5443939043%	0%
pqn-22 IV_-_6023053_6023225_6023289_6023335_6023851_6024448 5_Junction_92904_Junction_92906 J001 3_Junction_92906_Junction_92908_Junction_92913 J001 5_Junction_92907_Junction_92908 J002	pqn-22	WBGene00004112	C46G7.4	IV_-_6023053_6023225_6023289_6023335_6023851_6024448 5_Junction_92904_Junction_92906 J001 3_Junction_92906_Junction_92908_Junction_92913 J001 5_Junction_92907_Junction_92908 J002																																																																																								12.1466875684%	11.6033117226%	8.76754875%	18.18%																																																					18.8623050957%	21%
pqn-22 IV_-_6023053_6023225_6023289_6023335_6023851_6024448 5_Junction_92904_Junction_92906 J001 3_Junction_92906_Junction_92908_Junction_92913 J002 5_Junction_92907_Junction_92908 J001	pqn-22	WBGene00004112	C46G7.4	IV_-_6023053_6023225_6023289_6023335_6023851_6024448 5_Junction_92904_Junction_92906 J001 3_Junction_92906_Junction_92908_Junction_92913 J002 5_Junction_92907_Junction_92908 J001																																																																																								1.3520942656%	5.8016074709%	21.91485375%	3.029697%																																																					11.6065902129%	0%
pqn-22 IV_-_6023053_6023225_6023289_6023335_6023851_6024448 5_Junction_92904_Junction_92906 J001 3_Junction_92906_Junction_92908_Junction_92913 J002 5_Junction_92907_Junction_92908 J002	pqn-22	WBGene00004112	C46G7.4	IV_-_6023053_6023225_6023289_6023335_6023851_6024448 5_Junction_92904_Junction_92906 J001 3_Junction_92906_Junction_92908_Junction_92913 J002 5_Junction_92907_Junction_92908 J002																																																																																								59.8286417344%	13.9250415291%	26.30264625%	12.118788%																																																					29.0185067871%	9%
pqn-22 IV_-_6023053_6023225_6023289_6023335_6023851_6024448 5_Junction_92904_Junction_92906 J001 3_Junction_92906_Junction_92908_Junction_92913 J003 5_Junction_92907_Junction_92908 J001	pqn-22	WBGene00004112	C46G7.4	IV_-_6023053_6023225_6023289_6023335_6023851_6024448 5_Junction_92904_Junction_92906 J001 3_Junction_92906_Junction_92908_Junction_92913 J003 5_Junction_92907_Junction_92908 J001																																																																																								0.1829453028%	11.6009912517%	4.87110375%	1.515303%																																																					2.9021988828%	0%
pqn-22 IV_-_6023053_6023225_6023289_6023335_6023851_6024448 5_Junction_92904_Junction_92906 J001 3_Junction_92906_Junction_92908_Junction_92913 J003 5_Junction_92907_Junction_92908 J002	pqn-22	WBGene00004112	C46G7.4	IV_-_6023053_6023225_6023289_6023335_6023851_6024448 5_Junction_92904_Junction_92906 J001 3_Junction_92906_Junction_92908_Junction_92913 J003 5_Junction_92907_Junction_92908 J002																																																																																								8.0951226972%	27.8447457483%	5.84639625%	6.061212%																																																					7.2560051172%	0%
pqn-22 IV_-_6023053_6023225_6023289_6023335_6023851_6024448 5_Junction_92904_Junction_92906 J002 3_Junction_92906_Junction_92908_Junction_92913 J001 5_Junction_92907_Junction_92908 J001	pqn-22	WBGene00004112	C46G7.4	IV_-_6023053_6023225_6023289_6023335_6023851_6024448 5_Junction_92904_Junction_92906 J002 3_Junction_92906_Junction_92908_Junction_92913 J001 5_Junction_92907_Junction_92908 J001																																																																																								0.0607485684%	1.5594317226%	2.43498375%	5.455%																																																					2.2294030957%	0%
pqn-22 IV_-_6023053_6023225_6023289_6023335_6023851_6024448 5_Junction_92904_Junction_92906 J002 3_Junction_92906_Junction_92908_Junction_92913 J001 5_Junction_92907_Junction_92908 J002	pqn-22	WBGene00004112	C46G7.4	IV_-_6023053_6023225_6023289_6023335_6023851_6024448 5_Junction_92904_Junction_92906 J002 3_Junction_92906_Junction_92908_Junction_92913 J001 5_Junction_92907_Junction_92908 J002																																																																																								2.6880554316%	3.7429542774%	2.92251625%	21.82%																																																					5.5738979043%	49%
pqn-22 IV_-_6023053_6023225_6023289_6023335_6023851_6024448 5_Junction_92904_Junction_92906 J002 3_Junction_92906_Junction_92908_Junction_92913 J002 5_Junction_92907_Junction_92908 J001	pqn-22	WBGene00004112	C46G7.4	IV_-_6023053_6023225_6023289_6023335_6023851_6024448 5_Junction_92904_Junction_92906 J002 3_Junction_92906_Junction_92908_Junction_92913 J002 5_Junction_92907_Junction_92908 J001																																																																																								0.2992177344%	1.8714615291%	7.30495125%	3.636303%																																																					3.4298007871%	0%
pqn-22 IV_-_6023053_6023225_6023289_6023335_6023851_6024448 5_Junction_92904_Junction_92906 J002 3_Junction_92906_Junction_92908_Junction_92913 J002 5_Junction_92907_Junction_92908 J002	pqn-22	WBGene00004112	C46G7.4	IV_-_6023053_6023225_6023289_6023335_6023851_6024448 5_Junction_92904_Junction_92906 J002 3_Junction_92906_Junction_92908_Junction_92913 J002 5_Junction_92907_Junction_92908 J002																																																																																								13.2400462656%	4.4918894709%	8.76754875%	14.545212%																																																					8.5751022129%	21%
pqn-22 IV_-_6023053_6023225_6023289_6023335_6023851_6024448 5_Junction_92904_Junction_92906 J002 3_Junction_92906_Junction_92908_Junction_92913 J003 5_Junction_92907_Junction_92908 J001	pqn-22	WBGene00004112	C46G7.4	IV_-_6023053_6023225_6023289_6023335_6023851_6024448 5_Junction_92904_Junction_92906 J002 3_Junction_92906_Junction_92908_Junction_92913 J003 5_Junction_92907_Junction_92908 J001																																																																																								0.0404856972%	3.7422057483%	1.62370125%	1.818697%																																																					0.8576131172%	0%
pqn-22 IV_-_6023053_6023225_6023289_6023335_6023851_6024448 5_Junction_92904_Junction_92906 J002 3_Junction_92906_Junction_92908_Junction_92913 J003 5_Junction_92907_Junction_92908 J002	pqn-22	WBGene00004112	C46G7.4	IV_-_6023053_6023225_6023289_6023335_6023851_6024448 5_Junction_92904_Junction_92906 J002 3_Junction_92906_Junction_92908_Junction_92913 J003 5_Junction_92907_Junction_92908 J002																																																																																								1.7914463028%	8.9820572517%	1.94879875%	7.274788%																																																					2.1441828828%	0%
pqn-22 IV_-_6023053_6023225_6023289_6023335_6023851_6024448 5_Junction_93504_Junction_93507 J001 3_Junction_93507_Junction_93509_Junction_93514 J001 5_Junction_93508_Junction_93509 J001	pqn-22	WBGene00004112	C46G7.4	IV_-_6023053_6023225_6023289_6023335_6023851_6024448 5_Junction_93504_Junction_93507 J001 3_Junction_93507_Junction_93509_Junction_93514 J001 5_Junction_93508_Junction_93509 J001	12.0549234832%	4.41160425%	0%	0%																																																																																	1.2771353646%	5.53682404%	1.8511266%
pqn-22 IV_-_6023053_6023225_6023289_6023335_6023851_6024448 5_Junction_93504_Junction_93507 J001 3_Junction_93507_Junction_93509_Junction_93514 J001 5_Junction_93508_Junction_93509 J002	pqn-22	WBGene00004112	C46G7.4	IV_-_6023053_6023225_6023289_6023335_6023851_6024448 5_Junction_93504_Junction_93507 J001 3_Junction_93507_Junction_93509_Junction_93514 J001 5_Junction_93508_Junction_93509 J002	15.2681125168%	19.85464575%	33.335%	22.725%																																																																																	19.7977056354%	4.68437596%	11.1028734%
pqn-22 IV_-_6023053_6023225_6023289_6023335_6023851_6024448 5_Junction_93504_Junction_93507 J001 3_Junction_93507_Junction_93509_Junction_93514 J002 5_Junction_93508_Junction_93509 J001	pqn-22	WBGene00004112	C46G7.4	IV_-_6023053_6023225_6023289_6023335_6023851_6024448 5_Junction_93504_Junction_93507 J001 3_Junction_93507_Junction_93509_Junction_93514 J002 5_Junction_93508_Junction_93509 J001	6.363820268%	6.617406375%	0%	0%																																																																																	3.2987706354%	30.45502404%	4.16479192%
pqn-22 IV_-_6023053_6023225_6023289_6023335_6023851_6024448 5_Junction_93504_Junction_93507 J001 3_Junction_93507_Junction_93509_Junction_93514 J002 5_Junction_93508_Junction_93509 J002	pqn-22	WBGene00004112	C46G7.4	IV_-_6023053_6023225_6023289_6023335_6023851_6024448 5_Junction_93504_Junction_93507 J001 3_Junction_93507_Junction_93509_Junction_93514 J002 5_Junction_93508_Junction_93509 J002	8.060069732%	29.781968625%	33.335%	22.725%																																																																																	51.1363883646%	25.76617596%	24.98000808%
pqn-22 IV_-_6023053_6023225_6023289_6023335_6023851_6024448 5_Junction_93504_Junction_93507 J001 3_Junction_93507_Junction_93509_Junction_93514 J003 5_Junction_93508_Junction_93509 J001	pqn-22	WBGene00004112	C46G7.4	IV_-_6023053_6023225_6023289_6023335_6023851_6024448 5_Junction_93504_Junction_93507 J001 3_Junction_93507_Junction_93509_Junction_93514 J003 5_Junction_93508_Junction_93509 J001	2.3441282488%	0.735267375%	0%	0%																																																																																	0%	13.84455192%	3.7022532%
pqn-22 IV_-_6023053_6023225_6023289_6023335_6023851_6024448 5_Junction_93504_Junction_93507 J001 3_Junction_93507_Junction_93509_Junction_93514 J003 5_Junction_93508_Junction_93509 J002	pqn-22	WBGene00004112	C46G7.4	IV_-_6023053_6023225_6023289_6023335_6023851_6024448 5_Junction_93504_Junction_93507 J001 3_Junction_93507_Junction_93509_Junction_93514 J003 5_Junction_93508_Junction_93509 J002	2.9689457512%	3.309107625%	0%	0%																																																																																	0%	11.71304808%	22.2057468%
pqn-22 IV_-_6023053_6023225_6023289_6023335_6023851_6024448 5_Junction_93504_Junction_93507 J002 3_Junction_93507_Junction_93509_Junction_93514 J001 5_Junction_93508_Junction_93509 J001	pqn-22	WBGene00004112	C46G7.4	IV_-_6023053_6023225_6023289_6023335_6023851_6024448 5_Junction_93504_Junction_93507 J002 3_Junction_93507_Junction_93509_Junction_93514 J001 5_Junction_93508_Junction_93509 J001	13.5611485168%	2.40589575%	0%	0%																																																																																	0.4142106354%	0.48146296%	0.8711184%
pqn-22 IV_-_6023053_6023225_6023289_6023335_6023851_6024448 5_Junction_93504_Junction_93507 J002 3_Junction_93507_Junction_93509_Junction_93514 J001 5_Junction_93508_Junction_93509 J002	pqn-22	WBGene00004112	C46G7.4	IV_-_6023053_6023225_6023289_6023335_6023851_6024448 5_Junction_93504_Junction_93507 J002 3_Junction_93507_Junction_93509_Junction_93514 J001 5_Junction_93508_Junction_93509 J002	17.1758154832%	10.82785425%	16.665%	27.275%																																																																																	6.4209483646%	0.40733704%	5.2248816%
pqn-22 IV_-_6023053_6023225_6023289_6023335_6023851_6024448 5_Junction_93504_Junction_93507 J002 3_Junction_93507_Junction_93509_Junction_93514 J002 5_Junction_93508_Junction_93509 J001	pqn-22	WBGene00004112	C46G7.4	IV_-_6023053_6023225_6023289_6023335_6023851_6024448 5_Junction_93504_Junction_93507 J002 3_Junction_93507_Junction_93509_Junction_93514 J002 5_Junction_93508_Junction_93509 J001	7.158959732%	3.608843625%	0%	0%																																																																																	1.0698833646%	2.64826296%	1.95990208%
pqn-22 IV_-_6023053_6023225_6023289_6023335_6023851_6024448 5_Junction_93504_Junction_93507 J002 3_Junction_93507_Junction_93509_Junction_93514 J002 5_Junction_93508_Junction_93509 J002	pqn-22	WBGene00004112	C46G7.4	IV_-_6023053_6023225_6023289_6023335_6023851_6024448 5_Junction_93504_Junction_93507 J002 3_Junction_93507_Junction_93509_Junction_93514 J002 5_Junction_93508_Junction_93509 J002	9.067150268%	16.241781375%	16.665%	27.275%																																																																																	16.5849576354%	2.24053704%	11.75529792%
pqn-22 IV_-_6023053_6023225_6023289_6023335_6023851_6024448 5_Junction_93504_Junction_93507 J002 3_Junction_93507_Junction_93509_Junction_93514 J003 5_Junction_93508_Junction_93509 J001	pqn-22	WBGene00004112	C46G7.4	IV_-_6023053_6023225_6023289_6023335_6023851_6024448 5_Junction_93504_Junction_93507 J002 3_Junction_93507_Junction_93509_Junction_93514 J003 5_Junction_93508_Junction_93509 J001	2.6370197512%	0.400982625%	0%	0%																																																																																	0%	1.20387408%	1.7422368%
pqn-22 IV_-_6023053_6023225_6023289_6023335_6023851_6024448 5_Junction_93504_Junction_93507 J002 3_Junction_93507_Junction_93509_Junction_93514 J003 5_Junction_93508_Junction_93509 J002	pqn-22	WBGene00004112	C46G7.4	IV_-_6023053_6023225_6023289_6023335_6023851_6024448 5_Junction_93504_Junction_93507 J002 3_Junction_93507_Junction_93509_Junction_93514 J003 5_Junction_93508_Junction_93509 J002	3.3399062488%	1.804642375%	0%	0%																																																																																	0%	1.01852592%	10.4497632%
pqn-22 IV_-_6023053_6023225_6023289_6023335_6023851_6024448 5_Junction_93927_Junction_93929 J001 3_Junction_93929_Junction_93932_Junction_93937 J001 5_Junction_93930_Junction_93932 J001	pqn-22	WBGene00004112	C46G7.4	IV_-_6023053_6023225_6023289_6023335_6023851_6024448 5_Junction_93927_Junction_93929 J001 3_Junction_93929_Junction_93932_Junction_93937 J001 5_Junction_93930_Junction_93932 J001																																																																																								0.2745084316%	4.8343022774%	7.30495125%	4.545%																																																																																						6.2798164%	3.75417%	2.27949975%	2.4921865812%
pqn-22 IV_-_6023053_6023225_6023289_6023335_6023851_6024448 5_Junction_93927_Junction_93929 J001 3_Junction_93929_Junction_93932_Junction_93937 J001 5_Junction_93930_Junction_93932 J002	pqn-22	WBGene00004112	C46G7.4	IV_-_6023053_6023225_6023289_6023335_6023851_6024448 5_Junction_93927_Junction_93929 J001 3_Junction_93929_Junction_93932_Junction_93937 J001 5_Junction_93930_Junction_93932 J002																																																																																								12.1466875684%	11.6033117226%	8.76754875%	18.18%																																																																																						21.9821836%	16.89583%	3.79916625%	29.9159614188%
pqn-22 IV_-_6023053_6023225_6023289_6023335_6023851_6024448 5_Junction_93927_Junction_93929 J001 3_Junction_93929_Junction_93932_Junction_93937 J002 5_Junction_93930_Junction_93932 J001	pqn-22	WBGene00004112	C46G7.4	IV_-_6023053_6023225_6023289_6023335_6023851_6024448 5_Junction_93927_Junction_93929 J001 3_Junction_93929_Junction_93932_Junction_93937 J002 5_Junction_93930_Junction_93932 J001																																																																																								1.3520942656%	5.8016074709%	21.91485375%	3.029697%																																																																																						3.3814396%	3.556917%	0.27800025%	1.9933904188%
pqn-22 IV_-_6023053_6023225_6023289_6023335_6023851_6024448 5_Junction_93927_Junction_93929 J001 3_Junction_93929_Junction_93932_Junction_93937 J002 5_Junction_93930_Junction_93932 J002	pqn-22	WBGene00004112	C46G7.4	IV_-_6023053_6023225_6023289_6023335_6023851_6024448 5_Junction_93927_Junction_93929 J001 3_Junction_93929_Junction_93932_Junction_93937 J002 5_Junction_93930_Junction_93932 J002																																																																																								59.8286417344%	13.9250415291%	26.30264625%	12.118788%																																																																																						11.8365604%	16.008083%	0.46333375%	23.9284615812%
pqn-22 IV_-_6023053_6023225_6023289_6023335_6023851_6024448 5_Junction_93927_Junction_93929 J001 3_Junction_93929_Junction_93932_Junction_93937 J003 5_Junction_93930_Junction_93932 J001	pqn-22	WBGene00004112	C46G7.4	IV_-_6023053_6023225_6023289_6023335_6023851_6024448 5_Junction_93927_Junction_93929 J001 3_Junction_93929_Junction_93932_Junction_93937 J003 5_Junction_93930_Junction_93932 J001																																																																																								0.1829453028%	11.6009912517%	4.87110375%	1.515303%																																																																																						0%	1.778913%	0%	0%
pqn-22 IV_-_6023053_6023225_6023289_6023335_6023851_6024448 5_Junction_93927_Junction_93929 J001 3_Junction_93929_Junction_93932_Junction_93937 J003 5_Junction_93930_Junction_93932 J002	pqn-22	WBGene00004112	C46G7.4	IV_-_6023053_6023225_6023289_6023335_6023851_6024448 5_Junction_93927_Junction_93929 J001 3_Junction_93929_Junction_93932_Junction_93937 J003 5_Junction_93930_Junction_93932 J002																																																																																								8.0951226972%	27.8447457483%	5.84639625%	6.061212%																																																																																						0%	8.006087%	0%	0%
pqn-22 IV_-_6023053_6023225_6023289_6023335_6023851_6024448 5_Junction_93927_Junction_93929 J002 3_Junction_93929_Junction_93932_Junction_93937 J001 5_Junction_93930_Junction_93932 J001	pqn-22	WBGene00004112	C46G7.4	IV_-_6023053_6023225_6023289_6023335_6023851_6024448 5_Junction_93927_Junction_93929 J002 3_Junction_93929_Junction_93932_Junction_93937 J001 5_Junction_93930_Junction_93932 J001																																																																																								0.0607485684%	1.5594317226%	2.43498375%	5.455%																																																																																						8.1631836%	3.75417%	31.14425025%	1.7803774188%
pqn-22 IV_-_6023053_6023225_6023289_6023335_6023851_6024448 5_Junction_93927_Junction_93929 J002 3_Junction_93929_Junction_93932_Junction_93937 J001 5_Junction_93930_Junction_93932 J002	pqn-22	WBGene00004112	C46G7.4	IV_-_6023053_6023225_6023289_6023335_6023851_6024448 5_Junction_93927_Junction_93929 J002 3_Junction_93929_Junction_93932_Junction_93937 J001 5_Junction_93930_Junction_93932 J002																																																																																								2.6880554316%	3.7429542774%	2.92251625%	21.82%																																																																																						28.5748164%	16.89583%	51.90708375%	21.3714745812%
pqn-22 IV_-_6023053_6023225_6023289_6023335_6023851_6024448 5_Junction_93927_Junction_93929 J002 3_Junction_93929_Junction_93932_Junction_93937 J002 5_Junction_93930_Junction_93932 J001	pqn-22	WBGene00004112	C46G7.4	IV_-_6023053_6023225_6023289_6023335_6023851_6024448 5_Junction_93927_Junction_93929 J002 3_Junction_93929_Junction_93932_Junction_93937 J002 5_Junction_93930_Junction_93932 J001																																																																																								0.2992177344%	1.8714615291%	7.30495125%	3.636303%																																																																																						4.3955604%	3.556917%	3.79824975%	1.4240455812%
pqn-22 IV_-_6023053_6023225_6023289_6023335_6023851_6024448 5_Junction_93927_Junction_93929 J002 3_Junction_93929_Junction_93932_Junction_93937 J002 5_Junction_93930_Junction_93932 J002	pqn-22	WBGene00004112	C46G7.4	IV_-_6023053_6023225_6023289_6023335_6023851_6024448 5_Junction_93927_Junction_93929 J002 3_Junction_93929_Junction_93932_Junction_93937 J002 5_Junction_93930_Junction_93932 J002																																																																																								13.2400462656%	4.4918894709%	8.76754875%	14.545212%																																																																																						15.3864396%	16.008083%	6.33041625%	17.0941024188%
pqn-22 IV_-_6023053_6023225_6023289_6023335_6023851_6024448 5_Junction_93927_Junction_93929 J002 3_Junction_93929_Junction_93932_Junction_93937 J003 5_Junction_93930_Junction_93932 J001	pqn-22	WBGene00004112	C46G7.4	IV_-_6023053_6023225_6023289_6023335_6023851_6024448 5_Junction_93927_Junction_93929 J002 3_Junction_93929_Junction_93932_Junction_93937 J003 5_Junction_93930_Junction_93932 J001																																																																																								0.0404856972%	3.7422057483%	1.62370125%	1.818697%																																																																																						0%	1.778913%	0%	0%
pqn-22 IV_-_6023053_6023225_6023289_6023335_6023851_6024448 5_Junction_93927_Junction_93929 J002 3_Junction_93929_Junction_93932_Junction_93937 J003 5_Junction_93930_Junction_93932 J002	pqn-22	WBGene00004112	C46G7.4	IV_-_6023053_6023225_6023289_6023335_6023851_6024448 5_Junction_93927_Junction_93929 J002 3_Junction_93929_Junction_93932_Junction_93937 J003 5_Junction_93930_Junction_93932 J002																																																																																								1.7914463028%	8.9820572517%	1.94879875%	7.274788%																																																																																						0%	8.006087%	0%	0%
pqn-22 IV_-_6023053_6023225_6023289_6023335_6023851_6024448 5_Junction_94002_Junction_94005 J001 3_Junction_94005_Junction_94007_Junction_94012 J001 5_Junction_94006_Junction_94007 J001	pqn-22	WBGene00004112	C46G7.4	IV_-_6023053_6023225_6023289_6023335_6023851_6024448 5_Junction_94002_Junction_94005 J001 3_Junction_94005_Junction_94007_Junction_94012 J001 5_Junction_94006_Junction_94007 J001																																																																																								0.2745084316%	4.8343022774%	7.30495125%	4.545%									1.51069548%	9.5239681746%	15.9731623646%	11.4268572%
pqn-22 IV_-_6023053_6023225_6023289_6023335_6023851_6024448 5_Junction_94002_Junction_94005 J001 3_Junction_94005_Junction_94007_Junction_94012 J001 5_Junction_94006_Junction_94007 J002	pqn-22	WBGene00004112	C46G7.4	IV_-_6023053_6023225_6023289_6023335_6023851_6024448 5_Junction_94002_Junction_94005 J001 3_Junction_94005_Junction_94007_Junction_94012 J001 5_Junction_94006_Junction_94007 J002																																																																																								12.1466875684%	11.6033117226%	8.76754875%	18.18%									16.62490452%	19.0507938254%	8.4581046354%	22.8571428%
pqn-22 IV_-_6023053_6023225_6023289_6023335_6023851_6024448 5_Junction_94002_Junction_94005 J001 3_Junction_94005_Junction_94007_Junction_94012 J002 5_Junction_94006_Junction_94007 J001	pqn-22	WBGene00004112	C46G7.4	IV_-_6023053_6023225_6023289_6023335_6023851_6024448 5_Junction_94002_Junction_94005 J001 3_Junction_94005_Junction_94007_Junction_94012 J002 5_Junction_94006_Junction_94007 J001																																																																																								1.3520942656%	5.8016074709%	21.91485375%	3.029697%									4.15370452%	4.7612698254%	11.9810033378%	5.7134286%
pqn-22 IV_-_6023053_6023225_6023289_6023335_6023851_6024448 5_Junction_94002_Junction_94005 J001 3_Junction_94005_Junction_94007_Junction_94012 J002 5_Junction_94006_Junction_94007 J002	pqn-22	WBGene00004112	C46G7.4	IV_-_6023053_6023225_6023289_6023335_6023851_6024448 5_Junction_94002_Junction_94005 J001 3_Junction_94005_Junction_94007_Junction_94012 J002 5_Junction_94006_Junction_94007 J002																																																																																								59.8286417344%	13.9250415291%	26.30264625%	12.118788%									45.71069548%	9.5239681746%	6.3441776622%	11.4285714%
pqn-22 IV_-_6023053_6023225_6023289_6023335_6023851_6024448 5_Junction_94002_Junction_94005 J001 3_Junction_94005_Junction_94007_Junction_94012 J003 5_Junction_94006_Junction_94007 J001	pqn-22	WBGene00004112	C46G7.4	IV_-_6023053_6023225_6023289_6023335_6023851_6024448 5_Junction_94002_Junction_94005 J001 3_Junction_94005_Junction_94007_Junction_94012 J003 5_Junction_94006_Junction_94007 J001																																																																																								0.1829453028%	11.6009912517%	4.87110375%	1.515303%									0%	0%	17.3084082976%	2.8577142%
pqn-22 IV_-_6023053_6023225_6023289_6023335_6023851_6024448 5_Junction_94002_Junction_94005 J001 3_Junction_94005_Junction_94007_Junction_94012 J003 5_Junction_94006_Junction_94007 J002	pqn-22	WBGene00004112	C46G7.4	IV_-_6023053_6023225_6023289_6023335_6023851_6024448 5_Junction_94002_Junction_94005 J001 3_Junction_94005_Junction_94007_Junction_94012 J003 5_Junction_94006_Junction_94007 J002																																																																																								8.0951226972%	27.8447457483%	5.84639625%	6.061212%									0%	0%	9.1651437024%	5.7162858%
pqn-22 IV_-_6023053_6023225_6023289_6023335_6023851_6024448 5_Junction_94002_Junction_94005 J002 3_Junction_94005_Junction_94007_Junction_94012 J001 5_Junction_94006_Junction_94007 J001	pqn-22	WBGene00004112	C46G7.4	IV_-_6023053_6023225_6023289_6023335_6023851_6024448 5_Junction_94002_Junction_94005 J002 3_Junction_94005_Junction_94007_Junction_94012 J001 5_Junction_94006_Junction_94007 J001																																																																																								0.0607485684%	1.5594317226%	2.43498375%	5.455%									0.71091552%	12.6971428254%	7.0994396354%	7.6179048%
pqn-22 IV_-_6023053_6023225_6023289_6023335_6023851_6024448 5_Junction_94002_Junction_94005 J002 3_Junction_94005_Junction_94007_Junction_94012 J001 5_Junction_94006_Junction_94007 J002	pqn-22	WBGene00004112	C46G7.4	IV_-_6023053_6023225_6023289_6023335_6023851_6024448 5_Junction_94002_Junction_94005 J002 3_Junction_94005_Junction_94007_Junction_94012 J001 5_Junction_94006_Junction_94007 J002																																																																																								2.6880554316%	3.7429542774%	2.92251625%	21.82%									7.82348448%	25.3980951746%	3.7592933646%	15.2380952%
pqn-22 IV_-_6023053_6023225_6023289_6023335_6023851_6024448 5_Junction_94002_Junction_94005 J002 3_Junction_94005_Junction_94007_Junction_94012 J002 5_Junction_94006_Junction_94007 J001	pqn-22	WBGene00004112	C46G7.4	IV_-_6023053_6023225_6023289_6023335_6023851_6024448 5_Junction_94002_Junction_94005 J002 3_Junction_94005_Junction_94007_Junction_94012 J002 5_Junction_94006_Junction_94007 J001																																																																																								0.2992177344%	1.8714615291%	7.30495125%	3.636303%									1.95468448%	6.3476191746%	5.3250826622%	3.8089524%
pqn-22 IV_-_6023053_6023225_6023289_6023335_6023851_6024448 5_Junction_94002_Junction_94005 J002 3_Junction_94005_Junction_94007_Junction_94012 J002 5_Junction_94006_Junction_94007 J002	pqn-22	WBGene00004112	C46G7.4	IV_-_6023053_6023225_6023289_6023335_6023851_6024448 5_Junction_94002_Junction_94005 J002 3_Junction_94005_Junction_94007_Junction_94012 J002 5_Junction_94006_Junction_94007 J002																																																																																								13.2400462656%	4.4918894709%	8.76754875%	14.545212%									21.51091552%	12.6971428254%	2.8197363378%	7.6190476%
pqn-22 IV_-_6023053_6023225_6023289_6023335_6023851_6024448 5_Junction_94002_Junction_94005 J002 3_Junction_94005_Junction_94007_Junction_94012 J003 5_Junction_94006_Junction_94007 J001	pqn-22	WBGene00004112	C46G7.4	IV_-_6023053_6023225_6023289_6023335_6023851_6024448 5_Junction_94002_Junction_94005 J002 3_Junction_94005_Junction_94007_Junction_94012 J003 5_Junction_94006_Junction_94007 J001																																																																																								0.0404856972%	3.7422057483%	1.62370125%	1.818697%									0%	0%	7.6929037024%	1.9051428%
pqn-22 IV_-_6023053_6023225_6023289_6023335_6023851_6024448 5_Junction_94002_Junction_94005 J002 3_Junction_94005_Junction_94007_Junction_94012 J003 5_Junction_94006_Junction_94007 J002	pqn-22	WBGene00004112	C46G7.4	IV_-_6023053_6023225_6023289_6023335_6023851_6024448 5_Junction_94002_Junction_94005 J002 3_Junction_94005_Junction_94007_Junction_94012 J003 5_Junction_94006_Junction_94007 J002																																																																																								1.7914463028%	8.9820572517%	1.94879875%	7.274788%									0%	0%	4.0735442976%	3.8108572%
pqn-22 IV_-_6023053_6023225_6023289_6023335_6023851_6024448 5_Junction_94609_Junction_94611 J001 3_Junction_94611_Junction_94613_Junction_94619 J001 5_Junction_94612_Junction_94613 J001	pqn-22	WBGene00004112	C46G7.4	IV_-_6023053_6023225_6023289_6023335_6023851_6024448 5_Junction_94609_Junction_94611 J001 3_Junction_94611_Junction_94613_Junction_94619 J001 5_Junction_94612_Junction_94613 J001																																																																																								0.2745084316%	4.8343022774%	7.30495125%	4.545%																			1.183909716%
pqn-22 IV_-_6023053_6023225_6023289_6023335_6023851_6024448 5_Junction_94609_Junction_94611 J001 3_Junction_94611_Junction_94613_Junction_94619 J001 5_Junction_94612_Junction_94613 J002	pqn-22	WBGene00004112	C46G7.4	IV_-_6023053_6023225_6023289_6023335_6023851_6024448 5_Junction_94609_Junction_94611 J001 3_Junction_94611_Junction_94613_Junction_94619 J001 5_Junction_94612_Junction_94613 J002																																																																																								12.1466875684%	11.6033117226%	8.76754875%	18.18%																			7.495780284%
pqn-22 IV_-_6023053_6023225_6023289_6023335_6023851_6024448 5_Junction_94609_Junction_94611 J001 3_Junction_94611_Junction_94613_Junction_94619 J002 5_Junction_94612_Junction_94613 J001	pqn-22	WBGene00004112	C46G7.4	IV_-_6023053_6023225_6023289_6023335_6023851_6024448 5_Junction_94609_Junction_94611 J001 3_Junction_94611_Junction_94613_Junction_94619 J002 5_Junction_94612_Junction_94613 J001																																																																																								1.3520942656%	5.8016074709%	21.91485375%	3.029697%																			11.2496883444%
pqn-22 IV_-_6023053_6023225_6023289_6023335_6023851_6024448 5_Junction_94609_Junction_94611 J001 3_Junction_94611_Junction_94613_Junction_94619 J002 5_Junction_94612_Junction_94613 J002	pqn-22	WBGene00004112	C46G7.4	IV_-_6023053_6023225_6023289_6023335_6023851_6024448 5_Junction_94609_Junction_94611 J001 3_Junction_94611_Junction_94613_Junction_94619 J002 5_Junction_94612_Junction_94613 J002																																																																																								59.8286417344%	13.9250415291%	26.30264625%	12.118788%																			71.2260326556%
pqn-22 IV_-_6023053_6023225_6023289_6023335_6023851_6024448 5_Junction_94609_Junction_94611 J001 3_Junction_94611_Junction_94613_Junction_94619 J003 5_Junction_94612_Junction_94613 J001	pqn-22	WBGene00004112	C46G7.4	IV_-_6023053_6023225_6023289_6023335_6023851_6024448 5_Junction_94609_Junction_94611 J001 3_Junction_94611_Junction_94613_Junction_94619 J003 5_Junction_94612_Junction_94613 J001																																																																																								0.1829453028%	11.6009912517%	4.87110375%	1.515303%																			0.2966139396%
pqn-22 IV_-_6023053_6023225_6023289_6023335_6023851_6024448 5_Junction_94609_Junction_94611 J001 3_Junction_94611_Junction_94613_Junction_94619 J003 5_Junction_94612_Junction_94613 J002	pqn-22	WBGene00004112	C46G7.4	IV_-_6023053_6023225_6023289_6023335_6023851_6024448 5_Junction_94609_Junction_94611 J001 3_Junction_94611_Junction_94613_Junction_94619 J003 5_Junction_94612_Junction_94613 J002																																																																																								8.0951226972%	27.8447457483%	5.84639625%	6.061212%																			1.8779750604%
pqn-22 IV_-_6023053_6023225_6023289_6023335_6023851_6024448 5_Junction_94609_Junction_94611 J002 3_Junction_94611_Junction_94613_Junction_94619 J001 5_Junction_94612_Junction_94613 J001	pqn-22	WBGene00004112	C46G7.4	IV_-_6023053_6023225_6023289_6023335_6023851_6024448 5_Junction_94609_Junction_94611 J002 3_Junction_94611_Junction_94613_Junction_94619 J001 5_Junction_94612_Junction_94613 J001																																																																																								0.0607485684%	1.5594317226%	2.43498375%	5.455%																			0.084610284%
pqn-22 IV_-_6023053_6023225_6023289_6023335_6023851_6024448 5_Junction_94609_Junction_94611 J002 3_Junction_94611_Junction_94613_Junction_94619 J001 5_Junction_94612_Junction_94613 J002	pqn-22	WBGene00004112	C46G7.4	IV_-_6023053_6023225_6023289_6023335_6023851_6024448 5_Junction_94609_Junction_94611 J002 3_Junction_94611_Junction_94613_Junction_94619 J001 5_Junction_94612_Junction_94613 J002																																																																																								2.6880554316%	3.7429542774%	2.92251625%	21.82%																			0.535699716%
pqn-22 IV_-_6023053_6023225_6023289_6023335_6023851_6024448 5_Junction_94609_Junction_94611 J002 3_Junction_94611_Junction_94613_Junction_94619 J002 5_Junction_94612_Junction_94613 J001	pqn-22	WBGene00004112	C46G7.4	IV_-_6023053_6023225_6023289_6023335_6023851_6024448 5_Junction_94609_Junction_94611 J002 3_Junction_94611_Junction_94613_Junction_94619 J002 5_Junction_94612_Junction_94613 J001																																																																																								0.2992177344%	1.8714615291%	7.30495125%	3.636303%																			0.8039796556%
pqn-22 IV_-_6023053_6023225_6023289_6023335_6023851_6024448 5_Junction_94609_Junction_94611 J002 3_Junction_94611_Junction_94613_Junction_94619 J002 5_Junction_94612_Junction_94613 J002	pqn-22	WBGene00004112	C46G7.4	IV_-_6023053_6023225_6023289_6023335_6023851_6024448 5_Junction_94609_Junction_94611 J002 3_Junction_94611_Junction_94613_Junction_94619 J002 5_Junction_94612_Junction_94613 J002																																																																																								13.2400462656%	4.4918894709%	8.76754875%	14.545212%																			5.0902993444%
pqn-22 IV_-_6023053_6023225_6023289_6023335_6023851_6024448 5_Junction_94609_Junction_94611 J002 3_Junction_94611_Junction_94613_Junction_94619 J003 5_Junction_94612_Junction_94613 J001	pqn-22	WBGene00004112	C46G7.4	IV_-_6023053_6023225_6023289_6023335_6023851_6024448 5_Junction_94609_Junction_94611 J002 3_Junction_94611_Junction_94613_Junction_94619 J003 5_Junction_94612_Junction_94613 J001																																																																																								0.0404856972%	3.7422057483%	1.62370125%	1.818697%																			0.0211980604%
pqn-22 IV_-_6023053_6023225_6023289_6023335_6023851_6024448 5_Junction_94609_Junction_94611 J002 3_Junction_94611_Junction_94613_Junction_94619 J003 5_Junction_94612_Junction_94613 J002	pqn-22	WBGene00004112	C46G7.4	IV_-_6023053_6023225_6023289_6023335_6023851_6024448 5_Junction_94609_Junction_94611 J002 3_Junction_94611_Junction_94613_Junction_94619 J003 5_Junction_94612_Junction_94613 J002																																																																																								1.7914463028%	8.9820572517%	1.94879875%	7.274788%																			0.1342129396%
pqn-22 IV_-_6023053_6023225_6023289_6023335_6023851_6024448 5_Junction_95012_Junction_95015 J001 3_Junction_95015_Junction_95017_Junction_95022 J001 5_Junction_95016_Junction_95017 J001	pqn-22	WBGene00004112	C46G7.4	IV_-_6023053_6023225_6023289_6023335_6023851_6024448 5_Junction_95012_Junction_95015 J001 3_Junction_95015_Junction_95017_Junction_95022 J001 5_Junction_95016_Junction_95017 J001										6.78269956%		0%	4.85422065%																																																																								1.2771353646%	5.53682404%	1.8511266%
pqn-22 IV_-_6023053_6023225_6023289_6023335_6023851_6024448 5_Junction_95012_Junction_95015 J001 3_Junction_95015_Junction_95017_Junction_95022 J001 5_Junction_95016_Junction_95017 J002	pqn-22	WBGene00004112	C46G7.4	IV_-_6023053_6023225_6023289_6023335_6023851_6024448 5_Junction_95012_Junction_95015 J001 3_Junction_95015_Junction_95017_Junction_95022 J001 5_Junction_95016_Junction_95017 J002										17.26090044%		25.629588%	24.26527935%																																																																								19.7977056354%	4.68437596%	11.1028734%
pqn-22 IV_-_6023053_6023225_6023289_6023335_6023851_6024448 5_Junction_95012_Junction_95015 J001 3_Junction_95015_Junction_95017_Junction_95022 J002 5_Junction_95016_Junction_95017 J001	pqn-22	WBGene00004112	C46G7.4	IV_-_6023053_6023225_6023289_6023335_6023851_6024448 5_Junction_95012_Junction_95015 J001 3_Junction_95015_Junction_95017_Junction_95022 J002 5_Junction_95016_Junction_95017 J001										9.99390028%		0%	2.20619115%																																																																								3.2987706354%	30.45502404%	4.16479192%
pqn-22 IV_-_6023053_6023225_6023289_6023335_6023851_6024448 5_Junction_95012_Junction_95015 J001 3_Junction_95015_Junction_95017_Junction_95022 J002 5_Junction_95016_Junction_95017 J002	pqn-22	WBGene00004112	C46G7.4	IV_-_6023053_6023225_6023289_6023335_6023851_6024448 5_Junction_95012_Junction_95015 J001 3_Junction_95015_Junction_95017_Junction_95022 J002 5_Junction_95016_Junction_95017 J002										25.43289972%		43.940412%	11.02830885%																																																																								51.1363883646%	25.76617596%	24.98000808%
pqn-22 IV_-_6023053_6023225_6023289_6023335_6023851_6024448 5_Junction_95012_Junction_95015 J001 3_Junction_95015_Junction_95017_Junction_95022 J003 5_Junction_95016_Junction_95017 J001	pqn-22	WBGene00004112	C46G7.4	IV_-_6023053_6023225_6023289_6023335_6023851_6024448 5_Junction_95012_Junction_95015 J001 3_Junction_95015_Junction_95017_Junction_95022 J003 5_Junction_95016_Junction_95017 J001										0.71360016%		0%	0.4410882%																																																																								0%	13.84455192%	3.7022532%
pqn-22 IV_-_6023053_6023225_6023289_6023335_6023851_6024448 5_Junction_95012_Junction_95015 J001 3_Junction_95015_Junction_95017_Junction_95022 J003 5_Junction_95016_Junction_95017 J002	pqn-22	WBGene00004112	C46G7.4	IV_-_6023053_6023225_6023289_6023335_6023851_6024448 5_Junction_95012_Junction_95015 J001 3_Junction_95015_Junction_95017_Junction_95022 J003 5_Junction_95016_Junction_95017 J002										1.81599984%		0%	2.2049118%																																																																								0%	11.71304808%	22.2057468%
pqn-22 IV_-_6023053_6023225_6023289_6023335_6023851_6024448 5_Junction_95012_Junction_95015 J002 3_Junction_95015_Junction_95017_Junction_95022 J001 5_Junction_95016_Junction_95017 J001	pqn-22	WBGene00004112	C46G7.4	IV_-_6023053_6023225_6023289_6023335_6023851_6024448 5_Junction_95012_Junction_95015 J002 3_Junction_95015_Junction_95017_Junction_95022 J001 5_Junction_95016_Junction_95017 J001										4.15713844%		0%	5.93293635%																																																																								0.4142106354%	0.48146296%	0.8711184%
pqn-22 IV_-_6023053_6023225_6023289_6023335_6023851_6024448 5_Junction_95012_Junction_95015 J002 3_Junction_95015_Junction_95017_Junction_95022 J001 5_Junction_95016_Junction_95017 J002	pqn-22	WBGene00004112	C46G7.4	IV_-_6023053_6023225_6023289_6023335_6023851_6024448 5_Junction_95012_Junction_95015 J002 3_Junction_95015_Junction_95017_Junction_95022 J001 5_Junction_95016_Junction_95017 J002										10.57926156%		11.210412%	29.65756365%																																																																								6.4209483646%	0.40733704%	5.2248816%
pqn-22 IV_-_6023053_6023225_6023289_6023335_6023851_6024448 5_Junction_95012_Junction_95015 J002 3_Junction_95015_Junction_95017_Junction_95022 J002 5_Junction_95016_Junction_95017 J001	pqn-22	WBGene00004112	C46G7.4	IV_-_6023053_6023225_6023289_6023335_6023851_6024448 5_Junction_95012_Junction_95015 J002 3_Junction_95015_Junction_95017_Junction_95022 J002 5_Junction_95016_Junction_95017 J001										6.12529372%		0%	2.69645585%																																																																								1.0698833646%	2.64826296%	1.95990208%
pqn-22 IV_-_6023053_6023225_6023289_6023335_6023851_6024448 5_Junction_95012_Junction_95015 J002 3_Junction_95015_Junction_95017_Junction_95022 J002 5_Junction_95016_Junction_95017 J002	pqn-22	WBGene00004112	C46G7.4	IV_-_6023053_6023225_6023289_6023335_6023851_6024448 5_Junction_95012_Junction_95015 J002 3_Junction_95015_Junction_95017_Junction_95022 J002 5_Junction_95016_Junction_95017 J002										15.58790628%		19.219588%	13.47904415%																																																																								16.5849576354%	2.24053704%	11.75529792%
pqn-22 IV_-_6023053_6023225_6023289_6023335_6023851_6024448 5_Junction_95012_Junction_95015 J002 3_Junction_95015_Junction_95017_Junction_95022 J003 5_Junction_95016_Junction_95017 J001	pqn-22	WBGene00004112	C46G7.4	IV_-_6023053_6023225_6023289_6023335_6023851_6024448 5_Junction_95012_Junction_95015 J002 3_Junction_95015_Junction_95017_Junction_95022 J003 5_Junction_95016_Junction_95017 J001										0.43736784%		0%	0.5391078%																																																																								0%	1.20387408%	1.7422368%
pqn-22 IV_-_6023053_6023225_6023289_6023335_6023851_6024448 5_Junction_95012_Junction_95015 J002 3_Junction_95015_Junction_95017_Junction_95022 J003 5_Junction_95016_Junction_95017 J002	pqn-22	WBGene00004112	C46G7.4	IV_-_6023053_6023225_6023289_6023335_6023851_6024448 5_Junction_95012_Junction_95015 J002 3_Junction_95015_Junction_95017_Junction_95022 J003 5_Junction_95016_Junction_95017 J002										1.11303216%		0%	2.6948922%																																																																								0%	1.01852592%	10.4497632%
pqn-22 IV_-_6023053_6023225_6023289_6023335_6023851_6024448 5_Junction_95587_Junction_95588 J001 3_Junction_95588_Junction_95590_Junction_95594 J001 5_Junction_95589_Junction_95590 J001	pqn-22	WBGene00004112	C46G7.4	IV_-_6023053_6023225_6023289_6023335_6023851_6024448 5_Junction_95587_Junction_95588 J001 3_Junction_95588_Junction_95590_Junction_95594 J001 5_Junction_95589_Junction_95590 J001																																																																																					1.2771353646%	5.53682404%	1.8511266%																																																																												3.55908169%	15.15399%		0%
pqn-22 IV_-_6023053_6023225_6023289_6023335_6023851_6024448 5_Junction_95587_Junction_95588 J001 3_Junction_95588_Junction_95590_Junction_95594 J001 5_Junction_95589_Junction_95590 J002	pqn-22	WBGene00004112	C46G7.4	IV_-_6023053_6023225_6023289_6023335_6023851_6024448 5_Junction_95587_Junction_95588 J001 3_Junction_95588_Junction_95590_Junction_95594 J001 5_Junction_95589_Junction_95590 J002																																																																																					19.7977056354%	4.68437596%	11.1028734%																																																																												21.34701831%	15.15399%		9.375%
pqn-22 IV_-_6023053_6023225_6023289_6023335_6023851_6024448 5_Junction_95587_Junction_95588 J001 3_Junction_95588_Junction_95590_Junction_95594 J002 5_Junction_95589_Junction_95590 J001	pqn-22	WBGene00004112	C46G7.4	IV_-_6023053_6023225_6023289_6023335_6023851_6024448 5_Junction_95587_Junction_95588 J001 3_Junction_95588_Junction_95590_Junction_95594 J002 5_Junction_95589_Junction_95590 J001																																																																																					3.2987706354%	30.45502404%	4.16479192%																																																																												5.1253407125%	9.0907575%		0%
pqn-22 IV_-_6023053_6023225_6023289_6023335_6023851_6024448 5_Junction_95587_Junction_95588 J001 3_Junction_95588_Junction_95590_Junction_95594 J002 5_Junction_95589_Junction_95590 J002	pqn-22	WBGene00004112	C46G7.4	IV_-_6023053_6023225_6023289_6023335_6023851_6024448 5_Junction_95587_Junction_95588 J001 3_Junction_95588_Junction_95590_Junction_95594 J002 5_Junction_95589_Junction_95590 J002																																																																																					51.1363883646%	25.76617596%	24.98000808%																																																																												30.7412842875%	9.0907575%		56.25%
pqn-22 IV_-_6023053_6023225_6023289_6023335_6023851_6024448 5_Junction_95587_Junction_95588 J001 3_Junction_95588_Junction_95590_Junction_95594 J003 5_Junction_95589_Junction_95590 J001	pqn-22	WBGene00004112	C46G7.4	IV_-_6023053_6023225_6023289_6023335_6023851_6024448 5_Junction_95587_Junction_95588 J001 3_Junction_95588_Junction_95590_Junction_95594 J003 5_Junction_95589_Junction_95590 J001																																																																																					0%	13.84455192%	3.7022532%																																																																												0.712192165%	3.0302525%		0%
pqn-22 IV_-_6023053_6023225_6023289_6023335_6023851_6024448 5_Junction_95587_Junction_95588 J001 3_Junction_95588_Junction_95590_Junction_95594 J003 5_Junction_95589_Junction_95590 J002	pqn-22	WBGene00004112	C46G7.4	IV_-_6023053_6023225_6023289_6023335_6023851_6024448 5_Junction_95587_Junction_95588 J001 3_Junction_95588_Junction_95590_Junction_95594 J003 5_Junction_95589_Junction_95590 J002																																																																																					0%	11.71304808%	22.2057468%																																																																												4.271657835%	3.0302525%		9.375%
pqn-22 IV_-_6023053_6023225_6023289_6023335_6023851_6024448 5_Junction_95587_Junction_95588 J002 3_Junction_95588_Junction_95590_Junction_95594 J001 5_Junction_95589_Junction_95590 J001	pqn-22	WBGene00004112	C46G7.4	IV_-_6023053_6023225_6023289_6023335_6023851_6024448 5_Junction_95587_Junction_95588 J002 3_Junction_95588_Junction_95590_Junction_95594 J001 5_Junction_95589_Junction_95590 J001																																																																																					0.4142106354%	0.48146296%	0.8711184%																																																																												1.85397031%	12.62601%		0%
pqn-22 IV_-_6023053_6023225_6023289_6023335_6023851_6024448 5_Junction_95587_Junction_95588 J002 3_Junction_95588_Junction_95590_Junction_95594 J001 5_Junction_95589_Junction_95590 J002	pqn-22	WBGene00004112	C46G7.4	IV_-_6023053_6023225_6023289_6023335_6023851_6024448 5_Junction_95587_Junction_95588 J002 3_Junction_95588_Junction_95590_Junction_95594 J001 5_Junction_95589_Junction_95590 J002																																																																																					6.4209483646%	0.40733704%	5.2248816%																																																																												11.11992969%	12.62601%		3.125%
pqn-22 IV_-_6023053_6023225_6023289_6023335_6023851_6024448 5_Junction_95587_Junction_95588 J002 3_Junction_95588_Junction_95590_Junction_95594 J002 5_Junction_95589_Junction_95590 J001	pqn-22	WBGene00004112	C46G7.4	IV_-_6023053_6023225_6023289_6023335_6023851_6024448 5_Junction_95587_Junction_95588 J002 3_Junction_95588_Junction_95590_Junction_95594 J002 5_Junction_95589_Junction_95590 J001																																																																																					1.0698833646%	2.64826296%	1.95990208%																																																																												2.6698542875%	7.5742425%		0%
pqn-22 IV_-_6023053_6023225_6023289_6023335_6023851_6024448 5_Junction_95587_Junction_95588 J002 3_Junction_95588_Junction_95590_Junction_95594 J002 5_Junction_95589_Junction_95590 J002	pqn-22	WBGene00004112	C46G7.4	IV_-_6023053_6023225_6023289_6023335_6023851_6024448 5_Junction_95587_Junction_95588 J002 3_Junction_95588_Junction_95590_Junction_95594 J002 5_Junction_95589_Junction_95590 J002																																																																																					16.5849576354%	2.24053704%	11.75529792%																																																																												16.0135207125%	7.5742425%		18.75%
pqn-22 IV_-_6023053_6023225_6023289_6023335_6023851_6024448 5_Junction_95587_Junction_95588 J002 3_Junction_95588_Junction_95590_Junction_95594 J003 5_Junction_95589_Junction_95590 J001	pqn-22	WBGene00004112	C46G7.4	IV_-_6023053_6023225_6023289_6023335_6023851_6024448 5_Junction_95587_Junction_95588 J002 3_Junction_95588_Junction_95590_Junction_95594 J003 5_Junction_95589_Junction_95590 J001																																																																																					0%	1.20387408%	1.7422368%																																																																												0.370989835%	2.5247475%		0%
pqn-22 IV_-_6023053_6023225_6023289_6023335_6023851_6024448 5_Junction_95587_Junction_95588 J002 3_Junction_95588_Junction_95590_Junction_95594 J003 5_Junction_95589_Junction_95590 J002	pqn-22	WBGene00004112	C46G7.4	IV_-_6023053_6023225_6023289_6023335_6023851_6024448 5_Junction_95587_Junction_95588 J002 3_Junction_95588_Junction_95590_Junction_95594 J003 5_Junction_95589_Junction_95590 J002																																																																																					0%	1.01852592%	10.4497632%																																																																												2.225160165%	2.5247475%		3.125%
pqn-22 IV_-_6023053_6023225_6023289_6023335_6023851_6024448 5_Junction_95653_Junction_95654 J001 3_Junction_95654_Junction_95656_Junction_95662 J001 5_Junction_95655_Junction_95656 J001	pqn-22	WBGene00004112	C46G7.4	IV_-_6023053_6023225_6023289_6023335_6023851_6024448 5_Junction_95653_Junction_95654 J001 3_Junction_95654_Junction_95656_Junction_95662 J001 5_Junction_95655_Junction_95656 J001																																																																																					1.2771353646%	5.53682404%	1.8511266%																																				0%	10.92489687%	9.0538636068%	1.901721%
pqn-22 IV_-_6023053_6023225_6023289_6023335_6023851_6024448 5_Junction_95653_Junction_95654 J001 3_Junction_95654_Junction_95656_Junction_95662 J001 5_Junction_95655_Junction_95656 J002	pqn-22	WBGene00004112	C46G7.4	IV_-_6023053_6023225_6023289_6023335_6023851_6024448 5_Junction_95653_Junction_95654 J001 3_Junction_95654_Junction_95656_Junction_95662 J001 5_Junction_95655_Junction_95656 J002																																																																																					19.7977056354%	4.68437596%	11.1028734%																																				31.746984%	4.76277813%	19.3995103932%	12.682029%
pqn-22 IV_-_6023053_6023225_6023289_6023335_6023851_6024448 5_Junction_95653_Junction_95654 J001 3_Junction_95654_Junction_95656_Junction_95662 J002 5_Junction_95655_Junction_95656 J001	pqn-22	WBGene00004112	C46G7.4	IV_-_6023053_6023225_6023289_6023335_6023851_6024448 5_Junction_95653_Junction_95654 J001 3_Junction_95654_Junction_95656_Junction_95662 J002 5_Junction_95655_Junction_95656 J001																																																																																					3.2987706354%	30.45502404%	4.16479192%																																				0%	15.472636092%	6.4679323932%	6.33907%
pqn-22 IV_-_6023053_6023225_6023289_6023335_6023851_6024448 5_Junction_95653_Junction_95654 J001 3_Junction_95654_Junction_95656_Junction_95662 J002 5_Junction_95655_Junction_95656 J002	pqn-22	WBGene00004112	C46G7.4	IV_-_6023053_6023225_6023289_6023335_6023851_6024448 5_Junction_95653_Junction_95654 J001 3_Junction_95654_Junction_95656_Junction_95662 J002 5_Junction_95655_Junction_95656 J002																																																																																					51.1363883646%	25.76617596%	24.98000808%																																				7.939524%	6.745393908%	13.8586936068%	42.27343%
pqn-22 IV_-_6023053_6023225_6023289_6023335_6023851_6024448 5_Junction_95653_Junction_95654 J001 3_Junction_95654_Junction_95656_Junction_95662 J003 5_Junction_95655_Junction_95656 J001	pqn-22	WBGene00004112	C46G7.4	IV_-_6023053_6023225_6023289_6023335_6023851_6024448 5_Junction_95653_Junction_95654 J001 3_Junction_95654_Junction_95656_Junction_95662 J003 5_Junction_95655_Junction_95656 J001																																																																																					0%	13.84455192%	3.7022532%																																				0%	30.951007038%	0%	1.901721%
pqn-22 IV_-_6023053_6023225_6023289_6023335_6023851_6024448 5_Junction_95653_Junction_95654 J001 3_Junction_95654_Junction_95656_Junction_95662 J003 5_Junction_95655_Junction_95656 J002	pqn-22	WBGene00004112	C46G7.4	IV_-_6023053_6023225_6023289_6023335_6023851_6024448 5_Junction_95653_Junction_95654 J001 3_Junction_95654_Junction_95656_Junction_95662 J003 5_Junction_95655_Junction_95656 J002																																																																																					0%	11.71304808%	22.2057468%																																				15.873492%	13.493287962%	0%	12.682029%
pqn-22 IV_-_6023053_6023225_6023289_6023335_6023851_6024448 5_Junction_95653_Junction_95654 J002 3_Junction_95654_Junction_95656_Junction_95662 J001 5_Junction_95655_Junction_95656 J001	pqn-22	WBGene00004112	C46G7.4	IV_-_6023053_6023225_6023289_6023335_6023851_6024448 5_Junction_95653_Junction_95654 J002 3_Junction_95654_Junction_95656_Junction_95662 J001 5_Junction_95655_Junction_95656 J001																																																																																					0.4142106354%	0.48146296%	0.8711184%																																				0%	2.34152313%	9.5067423932%	0.543279%
pqn-22 IV_-_6023053_6023225_6023289_6023335_6023851_6024448 5_Junction_95653_Junction_95654 J002 3_Junction_95654_Junction_95656_Junction_95662 J001 5_Junction_95655_Junction_95656 J002	pqn-22	WBGene00004112	C46G7.4	IV_-_6023053_6023225_6023289_6023335_6023851_6024448 5_Junction_95653_Junction_95654 J002 3_Junction_95654_Junction_95656_Junction_95662 J001 5_Junction_95655_Junction_95656 J002																																																																																					6.4209483646%	0.40733704%	5.2248816%																																				25.393016%	1.02080187%	20.3698836068%	3.622971%
pqn-22 IV_-_6023053_6023225_6023289_6023335_6023851_6024448 5_Junction_95653_Junction_95654 J002 3_Junction_95654_Junction_95656_Junction_95662 J002 5_Junction_95655_Junction_95656 J001	pqn-22	WBGene00004112	C46G7.4	IV_-_6023053_6023225_6023289_6023335_6023851_6024448 5_Junction_95653_Junction_95654 J002 3_Junction_95654_Junction_95656_Junction_95662 J002 5_Junction_95655_Junction_95656 J001																																																																																					1.0698833646%	2.64826296%	1.95990208%																																				0%	3.316235908%	6.7914616068%	1.81093%
pqn-22 IV_-_6023053_6023225_6023289_6023335_6023851_6024448 5_Junction_95653_Junction_95654 J002 3_Junction_95654_Junction_95656_Junction_95662 J002 5_Junction_95655_Junction_95656 J002	pqn-22	WBGene00004112	C46G7.4	IV_-_6023053_6023225_6023289_6023335_6023851_6024448 5_Junction_95653_Junction_95654 J002 3_Junction_95654_Junction_95656_Junction_95662 J002 5_Junction_95655_Junction_95656 J002																																																																																					16.5849576354%	2.24053704%	11.75529792%																																				6.350476%	1.445734092%	14.5519123932%	12.07657%
pqn-22 IV_-_6023053_6023225_6023289_6023335_6023851_6024448 5_Junction_95653_Junction_95654 J002 3_Junction_95654_Junction_95656_Junction_95662 J003 5_Junction_95655_Junction_95656 J001	pqn-22	WBGene00004112	C46G7.4	IV_-_6023053_6023225_6023289_6023335_6023851_6024448 5_Junction_95653_Junction_95654 J002 3_Junction_95654_Junction_95656_Junction_95662 J003 5_Junction_95655_Junction_95656 J001																																																																																					0%	1.20387408%	1.7422368%																																				0%	6.633700962%	0%	0.543279%
pqn-22 IV_-_6023053_6023225_6023289_6023335_6023851_6024448 5_Junction_95653_Junction_95654 J002 3_Junction_95654_Junction_95656_Junction_95662 J003 5_Junction_95655_Junction_95656 J002	pqn-22	WBGene00004112	C46G7.4	IV_-_6023053_6023225_6023289_6023335_6023851_6024448 5_Junction_95653_Junction_95654 J002 3_Junction_95654_Junction_95656_Junction_95662 J003 5_Junction_95655_Junction_95656 J002																																																																																					0%	1.01852592%	10.4497632%																																				12.696508%	2.892004038%	0%	3.622971%
pqn-22 IV_-_6023053_6023225_6023289_6023335_6023851_6024448 5_Junction_95955_Junction_95957 J001 3_Junction_95957_Junction_95959_Junction_95964 J001 5_Junction_95958_Junction_95959 J001	pqn-22	WBGene00004112	C46G7.4	IV_-_6023053_6023225_6023289_6023335_6023851_6024448 5_Junction_95955_Junction_95957 J001 3_Junction_95957_Junction_95959_Junction_95964 J001 5_Junction_95958_Junction_95959 J001																																																																																								0.2745084316%	4.8343022774%	7.30495125%	4.545%																																																								19.4278342746%	7.143%	0%
pqn-22 IV_-_6023053_6023225_6023289_6023335_6023851_6024448 5_Junction_95955_Junction_95957 J001 3_Junction_95957_Junction_95959_Junction_95964 J001 5_Junction_95958_Junction_95959 J002	pqn-22	WBGene00004112	C46G7.4	IV_-_6023053_6023225_6023289_6023335_6023851_6024448 5_Junction_95955_Junction_95957 J001 3_Junction_95957_Junction_95959_Junction_95964 J001 5_Junction_95958_Junction_95959 J002																																																																																								12.1466875684%	11.6033117226%	8.76754875%	18.18%																																																								13.8789277254%	21.429%	22.221111%
pqn-22 IV_-_6023053_6023225_6023289_6023335_6023851_6024448 5_Junction_95955_Junction_95957 J001 3_Junction_95957_Junction_95959_Junction_95964 J002 5_Junction_95958_Junction_95959 J001	pqn-22	WBGene00004112	C46G7.4	IV_-_6023053_6023225_6023289_6023335_6023851_6024448 5_Junction_95955_Junction_95957 J001 3_Junction_95957_Junction_95959_Junction_95964 J002 5_Junction_95958_Junction_95959 J001																																																																																								1.3520942656%	5.8016074709%	21.91485375%	3.029697%																																																								8.8305046209%	10.7145%	0%
pqn-22 IV_-_6023053_6023225_6023289_6023335_6023851_6024448 5_Junction_95955_Junction_95957 J001 3_Junction_95957_Junction_95959_Junction_95964 J002 5_Junction_95958_Junction_95959 J002	pqn-22	WBGene00004112	C46G7.4	IV_-_6023053_6023225_6023289_6023335_6023851_6024448 5_Junction_95955_Junction_95957 J001 3_Junction_95957_Junction_95959_Junction_95964 J002 5_Junction_95958_Junction_95959 J002																																																																																								59.8286417344%	13.9250415291%	26.30264625%	12.118788%																																																								6.3083683791%	32.1435%	44.448889%
pqn-22 IV_-_6023053_6023225_6023289_6023335_6023851_6024448 5_Junction_95955_Junction_95957 J001 3_Junction_95957_Junction_95959_Junction_95964 J003 5_Junction_95958_Junction_95959 J001	pqn-22	WBGene00004112	C46G7.4	IV_-_6023053_6023225_6023289_6023335_6023851_6024448 5_Junction_95955_Junction_95957 J001 3_Junction_95957_Junction_95959_Junction_95964 J003 5_Junction_95958_Junction_95959 J001																																																																																								0.1829453028%	11.6009912517%	4.87110375%	1.515303%																																																								7.9470921045%	0%	0%
pqn-22 IV_-_6023053_6023225_6023289_6023335_6023851_6024448 5_Junction_95955_Junction_95957 J001 3_Junction_95957_Junction_95959_Junction_95964 J003 5_Junction_95958_Junction_95959 J002	pqn-22	WBGene00004112	C46G7.4	IV_-_6023053_6023225_6023289_6023335_6023851_6024448 5_Junction_95955_Junction_95957 J001 3_Junction_95957_Junction_95959_Junction_95964 J003 5_Junction_95958_Junction_95959 J002																																																																																								8.0951226972%	27.8447457483%	5.84639625%	6.061212%																																																								5.6772728955%	0%	0%
pqn-22 IV_-_6023053_6023225_6023289_6023335_6023851_6024448 5_Junction_95955_Junction_95957 J002 3_Junction_95957_Junction_95959_Junction_95964 J001 5_Junction_95958_Junction_95959 J001	pqn-22	WBGene00004112	C46G7.4	IV_-_6023053_6023225_6023289_6023335_6023851_6024448 5_Junction_95955_Junction_95957 J002 3_Junction_95957_Junction_95959_Junction_95964 J001 5_Junction_95958_Junction_95959 J001																																																																																								0.0607485684%	1.5594317226%	2.43498375%	5.455%																																																								11.8720437254%	2.857%	0%
pqn-22 IV_-_6023053_6023225_6023289_6023335_6023851_6024448 5_Junction_95955_Junction_95957 J002 3_Junction_95957_Junction_95959_Junction_95964 J001 5_Junction_95958_Junction_95959 J002	pqn-22	WBGene00004112	C46G7.4	IV_-_6023053_6023225_6023289_6023335_6023851_6024448 5_Junction_95955_Junction_95957 J002 3_Junction_95957_Junction_95959_Junction_95964 J001 5_Junction_95958_Junction_95959 J002																																																																																								2.6880554316%	3.7429542774%	2.92251625%	21.82%																																																								8.4811942746%	8.571%	11.108889%
pqn-22 IV_-_6023053_6023225_6023289_6023335_6023851_6024448 5_Junction_95955_Junction_95957 J002 3_Junction_95957_Junction_95959_Junction_95964 J002 5_Junction_95958_Junction_95959 J001	pqn-22	WBGene00004112	C46G7.4	IV_-_6023053_6023225_6023289_6023335_6023851_6024448 5_Junction_95955_Junction_95957 J002 3_Junction_95957_Junction_95959_Junction_95964 J002 5_Junction_95958_Junction_95959 J001																																																																																								0.2992177344%	1.8714615291%	7.30495125%	3.636303%																																																								5.3961823791%	4.2855%	0%
pqn-22 IV_-_6023053_6023225_6023289_6023335_6023851_6024448 5_Junction_95955_Junction_95957 J002 3_Junction_95957_Junction_95959_Junction_95964 J002 5_Junction_95958_Junction_95959 J002	pqn-22	WBGene00004112	C46G7.4	IV_-_6023053_6023225_6023289_6023335_6023851_6024448 5_Junction_95955_Junction_95957 J002 3_Junction_95957_Junction_95959_Junction_95964 J002 5_Junction_95958_Junction_95959 J002																																																																																								13.2400462656%	4.4918894709%	8.76754875%	14.545212%																																																								3.8549446209%	12.8565%	22.221111%
pqn-22 IV_-_6023053_6023225_6023289_6023335_6023851_6024448 5_Junction_95955_Junction_95957 J002 3_Junction_95957_Junction_95959_Junction_95964 J003 5_Junction_95958_Junction_95959 J001	pqn-22	WBGene00004112	C46G7.4	IV_-_6023053_6023225_6023289_6023335_6023851_6024448 5_Junction_95955_Junction_95957 J002 3_Junction_95957_Junction_95959_Junction_95964 J003 5_Junction_95958_Junction_95959 J001																																																																																								0.0404856972%	3.7422057483%	1.62370125%	1.818697%																																																								4.8563428955%	0%	0%
pqn-22 IV_-_6023053_6023225_6023289_6023335_6023851_6024448 5_Junction_95955_Junction_95957 J002 3_Junction_95957_Junction_95959_Junction_95964 J003 5_Junction_95958_Junction_95959 J002	pqn-22	WBGene00004112	C46G7.4	IV_-_6023053_6023225_6023289_6023335_6023851_6024448 5_Junction_95955_Junction_95957 J002 3_Junction_95957_Junction_95959_Junction_95964 J003 5_Junction_95958_Junction_95959 J002																																																																																								1.7914463028%	8.9820572517%	1.94879875%	7.274788%																																																								3.4692921045%	0%	0%
pqn-22 IV_-_6023053_6023225_6023289_6023335_6023851_6024448 5_Junction_96127_Junction_96128 J001 3_Junction_96128_Junction_96130_Junction_96134 J001 5_Junction_96129_Junction_96130 J001	pqn-22	WBGene00004112	C46G7.4	IV_-_6023053_6023225_6023289_6023335_6023851_6024448 5_Junction_96127_Junction_96128 J001 3_Junction_96128_Junction_96130_Junction_96134 J001 5_Junction_96129_Junction_96130 J001																																																																																					1.2771353646%	5.53682404%	1.8511266%																																																																																						0%		0.7051651256%
pqn-22 IV_-_6023053_6023225_6023289_6023335_6023851_6024448 5_Junction_96127_Junction_96128 J001 3_Junction_96128_Junction_96130_Junction_96134 J001 5_Junction_96129_Junction_96130 J002	pqn-22	WBGene00004112	C46G7.4	IV_-_6023053_6023225_6023289_6023335_6023851_6024448 5_Junction_96127_Junction_96128 J001 3_Junction_96128_Junction_96130_Junction_96134 J001 5_Junction_96129_Junction_96130 J002																																																																																					19.7977056354%	4.68437596%	11.1028734%																																																																																						23.16375%		11.9776608744%
pqn-22 IV_-_6023053_6023225_6023289_6023335_6023851_6024448 5_Junction_96127_Junction_96128 J001 3_Junction_96128_Junction_96130_Junction_96134 J002 5_Junction_96129_Junction_96130 J001	pqn-22	WBGene00004112	C46G7.4	IV_-_6023053_6023225_6023289_6023335_6023851_6024448 5_Junction_96127_Junction_96128 J001 3_Junction_96128_Junction_96130_Junction_96134 J002 5_Junction_96129_Junction_96130 J001																																																																																					3.2987706354%	30.45502404%	4.16479192%																																																																																						0%		3.4243596868%
pqn-22 IV_-_6023053_6023225_6023289_6023335_6023851_6024448 5_Junction_96127_Junction_96128 J001 3_Junction_96128_Junction_96130_Junction_96134 J002 5_Junction_96129_Junction_96130 J002	pqn-22	WBGene00004112	C46G7.4	IV_-_6023053_6023225_6023289_6023335_6023851_6024448 5_Junction_96127_Junction_96128 J001 3_Junction_96128_Junction_96130_Junction_96134 J002 5_Junction_96129_Junction_96130 J002																																																																																					51.1363883646%	25.76617596%	24.98000808%																																																																																						33.08625%		58.1648433132%
pqn-22 IV_-_6023053_6023225_6023289_6023335_6023851_6024448 5_Junction_96127_Junction_96128 J001 3_Junction_96128_Junction_96130_Junction_96134 J003 5_Junction_96129_Junction_96130 J001	pqn-22	WBGene00004112	C46G7.4	IV_-_6023053_6023225_6023289_6023335_6023851_6024448 5_Junction_96127_Junction_96128 J001 3_Junction_96128_Junction_96130_Junction_96134 J003 5_Junction_96129_Junction_96130 J001																																																																																					0%	13.84455192%	3.7022532%																																																																																						0%		0.5036231876%
pqn-22 IV_-_6023053_6023225_6023289_6023335_6023851_6024448 5_Junction_96127_Junction_96128 J001 3_Junction_96128_Junction_96130_Junction_96134 J003 5_Junction_96129_Junction_96130 J002	pqn-22	WBGene00004112	C46G7.4	IV_-_6023053_6023225_6023289_6023335_6023851_6024448 5_Junction_96127_Junction_96128 J001 3_Junction_96128_Junction_96130_Junction_96134 J003 5_Junction_96129_Junction_96130 J002																																																																																					0%	11.71304808%	22.2057468%																																																																																						0%		8.5543478124%
pqn-22 IV_-_6023053_6023225_6023289_6023335_6023851_6024448 5_Junction_96127_Junction_96128 J002 3_Junction_96128_Junction_96130_Junction_96134 J001 5_Junction_96129_Junction_96130 J001	pqn-22	WBGene00004112	C46G7.4	IV_-_6023053_6023225_6023289_6023335_6023851_6024448 5_Junction_96127_Junction_96128 J002 3_Junction_96128_Junction_96130_Junction_96134 J001 5_Junction_96129_Junction_96130 J001																																																																																					0.4142106354%	0.48146296%	0.8711184%																																																																																						0%		0.1410668744%
pqn-22 IV_-_6023053_6023225_6023289_6023335_6023851_6024448 5_Junction_96127_Junction_96128 J002 3_Junction_96128_Junction_96130_Junction_96134 J001 5_Junction_96129_Junction_96130 J002	pqn-22	WBGene00004112	C46G7.4	IV_-_6023053_6023225_6023289_6023335_6023851_6024448 5_Junction_96127_Junction_96128 J002 3_Junction_96128_Junction_96130_Junction_96134 J001 5_Junction_96129_Junction_96130 J002																																																																																					6.4209483646%	0.40733704%	5.2248816%																																																																																						18.01625%		2.3961071256%
pqn-22 IV_-_6023053_6023225_6023289_6023335_6023851_6024448 5_Junction_96127_Junction_96128 J002 3_Junction_96128_Junction_96130_Junction_96134 J002 5_Junction_96129_Junction_96130 J001	pqn-22	WBGene00004112	C46G7.4	IV_-_6023053_6023225_6023289_6023335_6023851_6024448 5_Junction_96127_Junction_96128 J002 3_Junction_96128_Junction_96130_Junction_96134 J002 5_Junction_96129_Junction_96130 J001																																																																																					1.0698833646%	2.64826296%	1.95990208%																																																																																						0%		0.6850363132%
pqn-22 IV_-_6023053_6023225_6023289_6023335_6023851_6024448 5_Junction_96127_Junction_96128 J002 3_Junction_96128_Junction_96130_Junction_96134 J002 5_Junction_96129_Junction_96130 J002	pqn-22	WBGene00004112	C46G7.4	IV_-_6023053_6023225_6023289_6023335_6023851_6024448 5_Junction_96127_Junction_96128 J002 3_Junction_96128_Junction_96130_Junction_96134 J002 5_Junction_96129_Junction_96130 J002																																																																																					16.5849576354%	2.24053704%	11.75529792%																																																																																						25.73375%		11.6357606868%
pqn-22 IV_-_6023053_6023225_6023289_6023335_6023851_6024448 5_Junction_96127_Junction_96128 J002 3_Junction_96128_Junction_96130_Junction_96134 J003 5_Junction_96129_Junction_96130 J001	pqn-22	WBGene00004112	C46G7.4	IV_-_6023053_6023225_6023289_6023335_6023851_6024448 5_Junction_96127_Junction_96128 J002 3_Junction_96128_Junction_96130_Junction_96134 J003 5_Junction_96129_Junction_96130 J001																																																																																					0%	1.20387408%	1.7422368%																																																																																						0%		0.1007488124%
pqn-22 IV_-_6023053_6023225_6023289_6023335_6023851_6024448 5_Junction_96127_Junction_96128 J002 3_Junction_96128_Junction_96130_Junction_96134 J003 5_Junction_96129_Junction_96130 J002	pqn-22	WBGene00004112	C46G7.4	IV_-_6023053_6023225_6023289_6023335_6023851_6024448 5_Junction_96127_Junction_96128 J002 3_Junction_96128_Junction_96130_Junction_96134 J003 5_Junction_96129_Junction_96130 J002																																																																																					0%	1.01852592%	10.4497632%																																																																																						0%		1.7112801876%
pqn-22 IV_-_6023053_6023225_6023289_6023335_6023851_6024448 5_Junction_96468_Junction_96470 J001 3_Junction_96470_Junction_96473_Junction_96478 J001 5_Junction_96471_Junction_96473 J001	pqn-22	WBGene00004112	C46G7.4	IV_-_6023053_6023225_6023289_6023335_6023851_6024448 5_Junction_96468_Junction_96470 J001 3_Junction_96470_Junction_96473_Junction_96478 J001 5_Junction_96471_Junction_96473 J001																																																																																					1.2771353646%	5.53682404%	1.8511266%																																								1.9057144%	5.4195546216%	1.5527795%	4.2782789322%	0.5955538956%
pqn-22 IV_-_6023053_6023225_6023289_6023335_6023851_6024448 5_Junction_96468_Junction_96470 J001 3_Junction_96470_Junction_96473_Junction_96478 J001 5_Junction_96471_Junction_96473 J002	pqn-22	WBGene00004112	C46G7.4	IV_-_6023053_6023225_6023289_6023335_6023851_6024448 5_Junction_96468_Junction_96470 J001 3_Junction_96470_Junction_96473_Junction_96478 J001 5_Junction_96471_Junction_96473 J002																																																																																					19.7977056354%	4.68437596%	11.1028734%																																								9.5262856%	15.1714583784%	13.9750155%	18.6124590678%	3.2767081044%
pqn-22 IV_-_6023053_6023225_6023289_6023335_6023851_6024448 5_Junction_96468_Junction_96470 J001 3_Junction_96470_Junction_96473_Junction_96478 J002 5_Junction_96471_Junction_96473 J001	pqn-22	WBGene00004112	C46G7.4	IV_-_6023053_6023225_6023289_6023335_6023851_6024448 5_Junction_96468_Junction_96470 J001 3_Junction_96470_Junction_96473_Junction_96478 J002 5_Junction_96471_Junction_96473 J001																																																																																					3.2987706354%	30.45502404%	4.16479192%																																								9.5259048%	10.837019172%	1.1179441%	8.8618545288%	6.5453801044%
pqn-22 IV_-_6023053_6023225_6023289_6023335_6023851_6024448 5_Junction_96468_Junction_96470 J001 3_Junction_96470_Junction_96473_Junction_96478 J002 5_Junction_96471_Junction_96473 J002	pqn-22	WBGene00004112	C46G7.4	IV_-_6023053_6023225_6023289_6023335_6023851_6024448 5_Junction_96468_Junction_96470 J001 3_Junction_96470_Junction_96473_Junction_96478 J002 5_Junction_96471_Junction_96473 J002																																																																																					51.1363883646%	25.76617596%	24.98000808%																																								47.6180952%	30.337065828%	10.0614969%	38.5530974712%	36.0123578956%
pqn-22 IV_-_6023053_6023225_6023289_6023335_6023851_6024448 5_Junction_96468_Junction_96470 J001 3_Junction_96470_Junction_96473_Junction_96478 J003 5_Junction_96471_Junction_96473 J001	pqn-22	WBGene00004112	C46G7.4	IV_-_6023053_6023225_6023289_6023335_6023851_6024448 5_Junction_96468_Junction_96470 J001 3_Junction_96470_Junction_96473_Junction_96478 J003 5_Junction_96471_Junction_96473 J001																																																																																					0%	13.84455192%	3.7022532%																																								1.9057144%	4.6441382064%	0.1862764%	0.6105933288%	7.140934%
pqn-22 IV_-_6023053_6023225_6023289_6023335_6023851_6024448 5_Junction_96468_Junction_96470 J001 3_Junction_96470_Junction_96473_Junction_96478 J003 5_Junction_96471_Junction_96473 J002	pqn-22	WBGene00004112	C46G7.4	IV_-_6023053_6023225_6023289_6023335_6023851_6024448 5_Junction_96468_Junction_96470 J001 3_Junction_96470_Junction_96473_Junction_96478 J003 5_Junction_96471_Junction_96473 J002																																																																																					0%	11.71304808%	22.2057468%																																								9.5262856%	13.0007637936%	1.6764876%	2.6563586712%	39.289066%
pqn-22 IV_-_6023053_6023225_6023289_6023335_6023851_6024448 5_Junction_96468_Junction_96470 J002 3_Junction_96470_Junction_96473_Junction_96478 J001 5_Junction_96471_Junction_96473 J001	pqn-22	WBGene00004112	C46G7.4	IV_-_6023053_6023225_6023289_6023335_6023851_6024448 5_Junction_96468_Junction_96470 J002 3_Junction_96470_Junction_96473_Junction_96478 J001 5_Junction_96471_Junction_96473 J001																																																																																					0.4142106354%	0.48146296%	0.8711184%																																								0.4764286%	1.4052213784%	3.8822205%	1.5361800678%	0.0457921044%
pqn-22 IV_-_6023053_6023225_6023289_6023335_6023851_6024448 5_Junction_96468_Junction_96470 J002 3_Junction_96470_Junction_96473_Junction_96478 J001 5_Junction_96471_Junction_96473 J002	pqn-22	WBGene00004112	C46G7.4	IV_-_6023053_6023225_6023289_6023335_6023851_6024448 5_Junction_96468_Junction_96470 J002 3_Junction_96470_Junction_96473_Junction_96478 J001 5_Junction_96471_Junction_96473 J002																																																																																					6.4209483646%	0.40733704%	5.2248816%																																								2.3815714%	3.9337656216%	34.9399845%	6.6830819322%	0.2519458956%
pqn-22 IV_-_6023053_6023225_6023289_6023335_6023851_6024448 5_Junction_96468_Junction_96470 J002 3_Junction_96470_Junction_96473_Junction_96478 J002 5_Junction_96471_Junction_96473 J001	pqn-22	WBGene00004112	C46G7.4	IV_-_6023053_6023225_6023289_6023335_6023851_6024448 5_Junction_96468_Junction_96470 J002 3_Junction_96470_Junction_96473_Junction_96478 J002 5_Junction_96471_Junction_96473 J001																																																																																					1.0698833646%	2.64826296%	1.95990208%																																								2.3814762%	2.809900828%	2.7950559%	3.1819814712%	0.5032738956%
pqn-22 IV_-_6023053_6023225_6023289_6023335_6023851_6024448 5_Junction_96468_Junction_96470 J002 3_Junction_96470_Junction_96473_Junction_96478 J002 5_Junction_96471_Junction_96473 J002	pqn-22	WBGene00004112	C46G7.4	IV_-_6023053_6023225_6023289_6023335_6023851_6024448 5_Junction_96468_Junction_96470 J002 3_Junction_96470_Junction_96473_Junction_96478 J002 5_Junction_96471_Junction_96473 J002																																																																																					16.5849576354%	2.24053704%	11.75529792%																																								11.9045238%	7.866014172%	25.1555031%	13.8430665288%	2.7689881044%
pqn-22 IV_-_6023053_6023225_6023289_6023335_6023851_6024448 5_Junction_96468_Junction_96470 J002 3_Junction_96470_Junction_96473_Junction_96478 J003 5_Junction_96471_Junction_96473 J001	pqn-22	WBGene00004112	C46G7.4	IV_-_6023053_6023225_6023289_6023335_6023851_6024448 5_Junction_96468_Junction_96470 J002 3_Junction_96470_Junction_96473_Junction_96478 J003 5_Junction_96471_Junction_96473 J001																																																																																					0%	1.20387408%	1.7422368%																																								0.4764286%	1.2041657936%	0.4657236%	0.2192426712%	0.549066%
pqn-22 IV_-_6023053_6023225_6023289_6023335_6023851_6024448 5_Junction_96468_Junction_96470 J002 3_Junction_96470_Junction_96473_Junction_96478 J003 5_Junction_96471_Junction_96473 J002	pqn-22	WBGene00004112	C46G7.4	IV_-_6023053_6023225_6023289_6023335_6023851_6024448 5_Junction_96468_Junction_96470 J002 3_Junction_96470_Junction_96473_Junction_96478 J003 5_Junction_96471_Junction_96473 J002																																																																																					0%	1.01852592%	10.4497632%																																								2.3815714%	3.3709322064%	4.1915124%	0.9538053288%	3.020934%
pqn-22 IV_-_6023053_6023225_6023289_6023335_6023851_6024448 5_Junction_96664_Junction_96666 J001 3_Junction_96666_Junction_96668_Junction_96673 J001 5_Junction_96667_Junction_96668 J001	pqn-22	WBGene00004112	C46G7.4	IV_-_6023053_6023225_6023289_6023335_6023851_6024448 5_Junction_96664_Junction_96666 J001 3_Junction_96666_Junction_96668_Junction_96673 J001 5_Junction_96667_Junction_96668 J001																																																																																					1.2771353646%	5.53682404%	1.8511266%																																																	2.8012730328%	0.821389969%	6.32619675%			0%
pqn-22 IV_-_6023053_6023225_6023289_6023335_6023851_6024448 5_Junction_96664_Junction_96666 J001 3_Junction_96666_Junction_96668_Junction_96673 J001 5_Junction_96667_Junction_96668 J002	pqn-22	WBGene00004112	C46G7.4	IV_-_6023053_6023225_6023289_6023335_6023851_6024448 5_Junction_96664_Junction_96666 J001 3_Junction_96666_Junction_96668_Junction_96673 J001 5_Junction_96667_Junction_96668 J002																																																																																					19.7977056354%	4.68437596%	11.1028734%																																																	26.1374979672%	24.608640031%	27.41351925%			0%
pqn-22 IV_-_6023053_6023225_6023289_6023335_6023851_6024448 5_Junction_96664_Junction_96666 J001 3_Junction_96666_Junction_96668_Junction_96673 J002 5_Junction_96667_Junction_96668 J001	pqn-22	WBGene00004112	C46G7.4	IV_-_6023053_6023225_6023289_6023335_6023851_6024448 5_Junction_96664_Junction_96666 J001 3_Junction_96666_Junction_96668_Junction_96673 J002 5_Junction_96667_Junction_96668 J001																																																																																					3.2987706354%	30.45502404%	4.16479192%																																																	2.4703278688%	0.929872103%	4.32755325%			66.67%
pqn-22 IV_-_6023053_6023225_6023289_6023335_6023851_6024448 5_Junction_96664_Junction_96666 J001 3_Junction_96666_Junction_96668_Junction_96673 J002 5_Junction_96667_Junction_96668 J002	pqn-22	WBGene00004112	C46G7.4	IV_-_6023053_6023225_6023289_6023335_6023851_6024448 5_Junction_96664_Junction_96666 J001 3_Junction_96666_Junction_96668_Junction_96673 J002 5_Junction_96667_Junction_96668 J002																																																																																					51.1363883646%	25.76617596%	24.98000808%																																																	23.0495881312%	27.858737897%	18.75273075%			33.33%
pqn-22 IV_-_6023053_6023225_6023289_6023335_6023851_6024448 5_Junction_96664_Junction_96666 J001 3_Junction_96666_Junction_96668_Junction_96673 J003 5_Junction_96667_Junction_96668 J001	pqn-22	WBGene00004112	C46G7.4	IV_-_6023053_6023225_6023289_6023335_6023851_6024448 5_Junction_96664_Junction_96666 J001 3_Junction_96666_Junction_96668_Junction_96673 J003 5_Junction_96667_Junction_96668 J001																																																																																					0%	13.84455192%	3.7022532%																																																	0.1985670984%	0.015547928%	0%			0%
pqn-22 IV_-_6023053_6023225_6023289_6023335_6023851_6024448 5_Junction_96664_Junction_96666 J001 3_Junction_96666_Junction_96668_Junction_96673 J003 5_Junction_96667_Junction_96668 J002	pqn-22	WBGene00004112	C46G7.4	IV_-_6023053_6023225_6023289_6023335_6023851_6024448 5_Junction_96664_Junction_96666 J001 3_Junction_96666_Junction_96668_Junction_96673 J003 5_Junction_96667_Junction_96668 J002																																																																																					0%	11.71304808%	22.2057468%																																																	1.8527459016%	0.465812072%	0%			0%
pqn-22 IV_-_6023053_6023225_6023289_6023335_6023851_6024448 5_Junction_96664_Junction_96666 J002 3_Junction_96666_Junction_96668_Junction_96673 J001 5_Junction_96667_Junction_96668 J001	pqn-22	WBGene00004112	C46G7.4	IV_-_6023053_6023225_6023289_6023335_6023851_6024448 5_Junction_96664_Junction_96666 J002 3_Junction_96666_Junction_96668_Junction_96673 J001 5_Junction_96667_Junction_96668 J001																																																																																					0.4142106354%	0.48146296%	0.8711184%																																																	2.1558549672%	0.680237031%	4.80755325%			0%
pqn-22 IV_-_6023053_6023225_6023289_6023335_6023851_6024448 5_Junction_96664_Junction_96666 J002 3_Junction_96666_Junction_96668_Junction_96673 J001 5_Junction_96667_Junction_96668 J002	pqn-22	WBGene00004112	C46G7.4	IV_-_6023053_6023225_6023289_6023335_6023851_6024448 5_Junction_96664_Junction_96666 J002 3_Junction_96666_Junction_96668_Junction_96673 J001 5_Junction_96667_Junction_96668 J002																																																																																					6.4209483646%	0.40733704%	5.2248816%																																																	20.1153740328%	20.379732969%	20.83273075%			0%
pqn-22 IV_-_6023053_6023225_6023289_6023335_6023851_6024448 5_Junction_96664_Junction_96666 J002 3_Junction_96666_Junction_96668_Junction_96673 J002 5_Junction_96667_Junction_96668 J001	pqn-22	WBGene00004112	C46G7.4	IV_-_6023053_6023225_6023289_6023335_6023851_6024448 5_Junction_96664_Junction_96666 J002 3_Junction_96666_Junction_96668_Junction_96673 J002 5_Junction_96667_Junction_96668 J001																																																																																					1.0698833646%	2.64826296%	1.95990208%																																																	1.9011601312%	0.770076897%	3.28869675%			0%
pqn-22 IV_-_6023053_6023225_6023289_6023335_6023851_6024448 5_Junction_96664_Junction_96666 J002 3_Junction_96666_Junction_96668_Junction_96673 J002 5_Junction_96667_Junction_96668 J002	pqn-22	WBGene00004112	C46G7.4	IV_-_6023053_6023225_6023289_6023335_6023851_6024448 5_Junction_96664_Junction_96666 J002 3_Junction_96666_Junction_96668_Junction_96673 J002 5_Junction_96667_Junction_96668 J002																																																																																					16.5849576354%	2.24053704%	11.75529792%																																																	17.7389238688%	23.071313103%	14.25101925%			0%
pqn-22 IV_-_6023053_6023225_6023289_6023335_6023851_6024448 5_Junction_96664_Junction_96666 J002 3_Junction_96666_Junction_96668_Junction_96673 J003 5_Junction_96667_Junction_96668 J001	pqn-22	WBGene00004112	C46G7.4	IV_-_6023053_6023225_6023289_6023335_6023851_6024448 5_Junction_96664_Junction_96666 J002 3_Junction_96666_Junction_96668_Junction_96673 J003 5_Junction_96667_Junction_96668 J001																																																																																					0%	1.20387408%	1.7422368%																																																	0.1528169016%	0.012876072%	0%			0%
pqn-22 IV_-_6023053_6023225_6023289_6023335_6023851_6024448 5_Junction_96664_Junction_96666 J002 3_Junction_96666_Junction_96668_Junction_96673 J003 5_Junction_96667_Junction_96668 J002	pqn-22	WBGene00004112	C46G7.4	IV_-_6023053_6023225_6023289_6023335_6023851_6024448 5_Junction_96664_Junction_96666 J002 3_Junction_96666_Junction_96668_Junction_96673 J003 5_Junction_96667_Junction_96668 J002																																																																																					0%	1.01852592%	10.4497632%																																																	1.4258700984%	0.385763928%	0%			0%
pqn-22 IV_-_6023053_6023225_6023289_6023335_6023851_6024448 5_Junction_97957_Junction_97959 J001 3_Junction_97959_Junction_97961_Junction_97966 J001 5_Junction_97960_Junction_97961 J001	pqn-22	WBGene00004112	C46G7.4	IV_-_6023053_6023225_6023289_6023335_6023851_6024448 5_Junction_97957_Junction_97959 J001 3_Junction_97959_Junction_97961_Junction_97966 J001 5_Junction_97960_Junction_97961 J001																																																																																								0.2745084316%	4.8343022774%	7.30495125%	4.545%																				20.18947125%		0%	13.00261675%
pqn-22 IV_-_6023053_6023225_6023289_6023335_6023851_6024448 5_Junction_97957_Junction_97959 J001 3_Junction_97959_Junction_97961_Junction_97966 J001 5_Junction_97960_Junction_97961 J002	pqn-22	WBGene00004112	C46G7.4	IV_-_6023053_6023225_6023289_6023335_6023851_6024448 5_Junction_97957_Junction_97959 J001 3_Junction_97959_Junction_97961_Junction_97966 J001 5_Junction_97960_Junction_97961 J002																																																																																								12.1466875684%	11.6033117226%	8.76754875%	18.18%																				6.72982375%		21.810204%	4.58988325%
pqn-22 IV_-_6023053_6023225_6023289_6023335_6023851_6024448 5_Junction_97957_Junction_97959 J001 3_Junction_97959_Junction_97961_Junction_97966 J002 5_Junction_97960_Junction_97961 J001	pqn-22	WBGene00004112	C46G7.4	IV_-_6023053_6023225_6023289_6023335_6023851_6024448 5_Junction_97957_Junction_97959 J001 3_Junction_97959_Junction_97961_Junction_97966 J002 5_Junction_97960_Junction_97961 J001																																																																																								1.3520942656%	5.8016074709%	21.91485375%	3.029697%																				2.88322125%		0%	9.7519625625%
pqn-22 IV_-_6023053_6023225_6023289_6023335_6023851_6024448 5_Junction_97957_Junction_97959 J001 3_Junction_97959_Junction_97961_Junction_97966 J002 5_Junction_97960_Junction_97961 J002	pqn-22	WBGene00004112	C46G7.4	IV_-_6023053_6023225_6023289_6023335_6023851_6024448 5_Junction_97957_Junction_97959 J001 3_Junction_97959_Junction_97961_Junction_97966 J002 5_Junction_97960_Junction_97961 J002																																																																																								59.8286417344%	13.9250415291%	26.30264625%	12.118788%																				0.96107375%		46.049796%	3.4424124375%
pqn-22 IV_-_6023053_6023225_6023289_6023335_6023851_6024448 5_Junction_97957_Junction_97959 J001 3_Junction_97959_Junction_97961_Junction_97966 J003 5_Junction_97960_Junction_97961 J001	pqn-22	WBGene00004112	C46G7.4	IV_-_6023053_6023225_6023289_6023335_6023851_6024448 5_Junction_97957_Junction_97959 J001 3_Junction_97959_Junction_97961_Junction_97966 J003 5_Junction_97960_Junction_97961 J001																																																																																								0.1829453028%	11.6009912517%	4.87110375%	1.515303%																				11.53634625%		0%	29.2558876875%
pqn-22 IV_-_6023053_6023225_6023289_6023335_6023851_6024448 5_Junction_97957_Junction_97959 J001 3_Junction_97959_Junction_97961_Junction_97966 J003 5_Junction_97960_Junction_97961 J002	pqn-22	WBGene00004112	C46G7.4	IV_-_6023053_6023225_6023289_6023335_6023851_6024448 5_Junction_97957_Junction_97959 J001 3_Junction_97959_Junction_97961_Junction_97966 J003 5_Junction_97960_Junction_97961 J002																																																																																								8.0951226972%	27.8447457483%	5.84639625%	6.061212%																				3.84544875%		0%	10.3272373125%
pqn-22 IV_-_6023053_6023225_6023289_6023335_6023851_6024448 5_Junction_97957_Junction_97959 J002 3_Junction_97959_Junction_97961_Junction_97966 J001 5_Junction_97960_Junction_97961 J001	pqn-22	WBGene00004112	C46G7.4	IV_-_6023053_6023225_6023289_6023335_6023851_6024448 5_Junction_97957_Junction_97959 J002 3_Junction_97959_Junction_97961_Junction_97966 J001 5_Junction_97960_Junction_97961 J001																																																																																								0.0607485684%	1.5594317226%	2.43498375%	5.455%																				23.55802875%		0%	5.47488325%
pqn-22 IV_-_6023053_6023225_6023289_6023335_6023851_6024448 5_Junction_97957_Junction_97959 J002 3_Junction_97959_Junction_97961_Junction_97966 J001 5_Junction_97960_Junction_97961 J002	pqn-22	WBGene00004112	C46G7.4	IV_-_6023053_6023225_6023289_6023335_6023851_6024448 5_Junction_97957_Junction_97959 J002 3_Junction_97959_Junction_97961_Junction_97966 J001 5_Junction_97960_Junction_97961 J002																																																																																								2.6880554316%	3.7429542774%	2.92251625%	21.82%																				7.85267625%		10.329796%	1.93261675%
pqn-22 IV_-_6023053_6023225_6023289_6023335_6023851_6024448 5_Junction_97957_Junction_97959 J002 3_Junction_97959_Junction_97961_Junction_97966 J002 5_Junction_97960_Junction_97961 J001	pqn-22	WBGene00004112	C46G7.4	IV_-_6023053_6023225_6023289_6023335_6023851_6024448 5_Junction_97957_Junction_97959 J002 3_Junction_97959_Junction_97961_Junction_97966 J002 5_Junction_97960_Junction_97961 J001																																																																																								0.2992177344%	1.8714615291%	7.30495125%	3.636303%																				3.36427875%		0%	4.1061624375%
pqn-22 IV_-_6023053_6023225_6023289_6023335_6023851_6024448 5_Junction_97957_Junction_97959 J002 3_Junction_97959_Junction_97961_Junction_97966 J002 5_Junction_97960_Junction_97961 J002	pqn-22	WBGene00004112	C46G7.4	IV_-_6023053_6023225_6023289_6023335_6023851_6024448 5_Junction_97957_Junction_97959 J002 3_Junction_97959_Junction_97961_Junction_97966 J002 5_Junction_97960_Junction_97961 J002																																																																																								13.2400462656%	4.4918894709%	8.76754875%	14.545212%																				1.12142625%		21.810204%	1.4494625625%
pqn-22 IV_-_6023053_6023225_6023289_6023335_6023851_6024448 5_Junction_97957_Junction_97959 J002 3_Junction_97959_Junction_97961_Junction_97966 J003 5_Junction_97960_Junction_97961 J001	pqn-22	WBGene00004112	C46G7.4	IV_-_6023053_6023225_6023289_6023335_6023851_6024448 5_Junction_97957_Junction_97959 J002 3_Junction_97959_Junction_97961_Junction_97966 J003 5_Junction_97960_Junction_97961 J001																																																																																								0.0404856972%	3.7422057483%	1.62370125%	1.818697%																				13.46115375%		0%	12.3184873125%
pqn-22 IV_-_6023053_6023225_6023289_6023335_6023851_6024448 5_Junction_97957_Junction_97959 J002 3_Junction_97959_Junction_97961_Junction_97966 J003 5_Junction_97960_Junction_97961 J002	pqn-22	WBGene00004112	C46G7.4	IV_-_6023053_6023225_6023289_6023335_6023851_6024448 5_Junction_97957_Junction_97959 J002 3_Junction_97959_Junction_97961_Junction_97966 J003 5_Junction_97960_Junction_97961 J002																																																																																								1.7914463028%	8.9820572517%	1.94879875%	7.274788%																				4.48705125%		0%	4.3483876875%
pqn-22 IV_-_6023053_6023225_6023289_6023335_6023851_6024448 5_Junction_98143_Junction_98145 J001 3_Junction_98145_Junction_98147_Junction_98151 J001 5_Junction_98146_Junction_98147 J001	pqn-22	WBGene00004112	C46G7.4	IV_-_6023053_6023225_6023289_6023335_6023851_6024448 5_Junction_98143_Junction_98145 J001 3_Junction_98145_Junction_98147_Junction_98151 J001 5_Junction_98146_Junction_98147 J001																																																																																					1.2771353646%	5.53682404%	1.8511266%																																																																								0%	0%	0%	0%
pqn-22 IV_-_6023053_6023225_6023289_6023335_6023851_6024448 5_Junction_98143_Junction_98145 J001 3_Junction_98145_Junction_98147_Junction_98151 J001 5_Junction_98146_Junction_98147 J002	pqn-22	WBGene00004112	C46G7.4	IV_-_6023053_6023225_6023289_6023335_6023851_6024448 5_Junction_98143_Junction_98145 J001 3_Junction_98145_Junction_98147_Junction_98151 J001 5_Junction_98146_Junction_98147 J002																																																																																					19.7977056354%	4.68437596%	11.1028734%																																																																								24.490204%	12.50375%	15%	0%
pqn-22 IV_-_6023053_6023225_6023289_6023335_6023851_6024448 5_Junction_98143_Junction_98145 J001 3_Junction_98145_Junction_98147_Junction_98151 J002 5_Junction_98146_Junction_98147 J001	pqn-22	WBGene00004112	C46G7.4	IV_-_6023053_6023225_6023289_6023335_6023851_6024448 5_Junction_98143_Junction_98145 J001 3_Junction_98145_Junction_98147_Junction_98151 J002 5_Junction_98146_Junction_98147 J001																																																																																					3.2987706354%	30.45502404%	4.16479192%																																																																								0%	0%	0%	9.375%
pqn-22 IV_-_6023053_6023225_6023289_6023335_6023851_6024448 5_Junction_98143_Junction_98145 J001 3_Junction_98145_Junction_98147_Junction_98151 J002 5_Junction_98146_Junction_98147 J002	pqn-22	WBGene00004112	C46G7.4	IV_-_6023053_6023225_6023289_6023335_6023851_6024448 5_Junction_98143_Junction_98145 J001 3_Junction_98145_Junction_98147_Junction_98151 J002 5_Junction_98146_Junction_98147 J002																																																																																					51.1363883646%	25.76617596%	24.98000808%																																																																								32.649796%	74.99625%	45%	28.125%
pqn-22 IV_-_6023053_6023225_6023289_6023335_6023851_6024448 5_Junction_98143_Junction_98145 J001 3_Junction_98145_Junction_98147_Junction_98151 J003 5_Junction_98146_Junction_98147 J001	pqn-22	WBGene00004112	C46G7.4	IV_-_6023053_6023225_6023289_6023335_6023851_6024448 5_Junction_98143_Junction_98145 J001 3_Junction_98145_Junction_98147_Junction_98151 J003 5_Junction_98146_Junction_98147 J001																																																																																					0%	13.84455192%	3.7022532%																																																																								0%	0%	0%	15.625%
pqn-22 IV_-_6023053_6023225_6023289_6023335_6023851_6024448 5_Junction_98143_Junction_98145 J001 3_Junction_98145_Junction_98147_Junction_98151 J003 5_Junction_98146_Junction_98147 J002	pqn-22	WBGene00004112	C46G7.4	IV_-_6023053_6023225_6023289_6023335_6023851_6024448 5_Junction_98143_Junction_98145 J001 3_Junction_98145_Junction_98147_Junction_98151 J003 5_Junction_98146_Junction_98147 J002																																																																																					0%	11.71304808%	22.2057468%																																																																								0%	0%	15%	46.875%
pqn-22 IV_-_6023053_6023225_6023289_6023335_6023851_6024448 5_Junction_98143_Junction_98145 J002 3_Junction_98145_Junction_98147_Junction_98151 J001 5_Junction_98146_Junction_98147 J001	pqn-22	WBGene00004112	C46G7.4	IV_-_6023053_6023225_6023289_6023335_6023851_6024448 5_Junction_98143_Junction_98145 J002 3_Junction_98145_Junction_98147_Junction_98151 J001 5_Junction_98146_Junction_98147 J001																																																																																					0.4142106354%	0.48146296%	0.8711184%																																																																								0%	0%	0%	0%
pqn-22 IV_-_6023053_6023225_6023289_6023335_6023851_6024448 5_Junction_98143_Junction_98145 J002 3_Junction_98145_Junction_98147_Junction_98151 J001 5_Junction_98146_Junction_98147 J002	pqn-22	WBGene00004112	C46G7.4	IV_-_6023053_6023225_6023289_6023335_6023851_6024448 5_Junction_98143_Junction_98145 J002 3_Junction_98145_Junction_98147_Junction_98151 J001 5_Junction_98146_Junction_98147 J002																																																																																					6.4209483646%	0.40733704%	5.2248816%																																																																								18.369796%	1.78625%	5%	0%
pqn-22 IV_-_6023053_6023225_6023289_6023335_6023851_6024448 5_Junction_98143_Junction_98145 J002 3_Junction_98145_Junction_98147_Junction_98151 J002 5_Junction_98146_Junction_98147 J001	pqn-22	WBGene00004112	C46G7.4	IV_-_6023053_6023225_6023289_6023335_6023851_6024448 5_Junction_98143_Junction_98145 J002 3_Junction_98145_Junction_98147_Junction_98151 J002 5_Junction_98146_Junction_98147 J001																																																																																					1.0698833646%	2.64826296%	1.95990208%																																																																								0%	0%	0%	0%
pqn-22 IV_-_6023053_6023225_6023289_6023335_6023851_6024448 5_Junction_98143_Junction_98145 J002 3_Junction_98145_Junction_98147_Junction_98151 J002 5_Junction_98146_Junction_98147 J002	pqn-22	WBGene00004112	C46G7.4	IV_-_6023053_6023225_6023289_6023335_6023851_6024448 5_Junction_98143_Junction_98145 J002 3_Junction_98145_Junction_98147_Junction_98151 J002 5_Junction_98146_Junction_98147 J002																																																																																					16.5849576354%	2.24053704%	11.75529792%																																																																								24.490204%	10.71375%	15%	0%
pqn-22 IV_-_6023053_6023225_6023289_6023335_6023851_6024448 5_Junction_98143_Junction_98145 J002 3_Junction_98145_Junction_98147_Junction_98151 J003 5_Junction_98146_Junction_98147 J001	pqn-22	WBGene00004112	C46G7.4	IV_-_6023053_6023225_6023289_6023335_6023851_6024448 5_Junction_98143_Junction_98145 J002 3_Junction_98145_Junction_98147_Junction_98151 J003 5_Junction_98146_Junction_98147 J001																																																																																					0%	1.20387408%	1.7422368%																																																																								0%	0%	0%	0%
pqn-22 IV_-_6023053_6023225_6023289_6023335_6023851_6024448 5_Junction_98143_Junction_98145 J002 3_Junction_98145_Junction_98147_Junction_98151 J003 5_Junction_98146_Junction_98147 J002	pqn-22	WBGene00004112	C46G7.4	IV_-_6023053_6023225_6023289_6023335_6023851_6024448 5_Junction_98143_Junction_98145 J002 3_Junction_98145_Junction_98147_Junction_98151 J003 5_Junction_98146_Junction_98147 J002																																																																																					0%	1.01852592%	10.4497632%																																																																								0%	0%	5%	0%
pqn-22 IV_-_6023053_6023225_6023289_6023335_6023851_6024448 5_Junction_98354_Junction_98355 J001 3_Junction_98355_Junction_98357_Junction_98361 J001 5_Junction_98356_Junction_98357 J001	pqn-22	WBGene00004112	C46G7.4	IV_-_6023053_6023225_6023289_6023335_6023851_6024448 5_Junction_98354_Junction_98355 J001 3_Junction_98355_Junction_98357_Junction_98361 J001 5_Junction_98356_Junction_98357 J001														0%		3.631711776%		6.12183675%	0.683833125%																																																																		1.2771353646%	5.53682404%	1.8511266%
pqn-22 IV_-_6023053_6023225_6023289_6023335_6023851_6024448 5_Junction_98354_Junction_98355 J001 3_Junction_98355_Junction_98357_Junction_98361 J001 5_Junction_98356_Junction_98357 J002	pqn-22	WBGene00004112	C46G7.4	IV_-_6023053_6023225_6023289_6023335_6023851_6024448 5_Junction_98354_Junction_98355 J001 3_Junction_98355_Junction_98357_Junction_98361 J001 5_Junction_98356_Junction_98357 J002														19.044762%		5.767128224%		15.30566325%	21.884916875%																																																																		19.7977056354%	4.68437596%	11.1028734%
pqn-22 IV_-_6023053_6023225_6023289_6023335_6023851_6024448 5_Junction_98354_Junction_98355 J001 3_Junction_98355_Junction_98357_Junction_98361 J002 5_Junction_98356_Junction_98357 J001	pqn-22	WBGene00004112	C46G7.4	IV_-_6023053_6023225_6023289_6023335_6023851_6024448 5_Junction_98354_Junction_98355 J001 3_Junction_98355_Junction_98357_Junction_98361 J002 5_Junction_98356_Junction_98357 J001														0%		19.60497%		15.30566325%	1.4589169422%																																																																		3.2987706354%	30.45502404%	4.16479192%
pqn-22 IV_-_6023053_6023225_6023289_6023335_6023851_6024448 5_Junction_98354_Junction_98355 J001 3_Junction_98355_Junction_98357_Junction_98361 J002 5_Junction_98356_Junction_98357 J002	pqn-22	WBGene00004112	C46G7.4	IV_-_6023053_6023225_6023289_6023335_6023851_6024448 5_Junction_98354_Junction_98355 J001 3_Junction_98355_Junction_98357_Junction_98361 J002 5_Junction_98356_Junction_98357 J002														14.285238%		31.13253%		38.26683675%	46.6901570578%																																																																		51.1363883646%	25.76617596%	24.98000808%
pqn-22 IV_-_6023053_6023225_6023289_6023335_6023851_6024448 5_Junction_98354_Junction_98355 J001 3_Junction_98355_Junction_98357_Junction_98361 J003 5_Junction_98356_Junction_98357 J001	pqn-22	WBGene00004112	C46G7.4	IV_-_6023053_6023225_6023289_6023335_6023851_6024448 5_Junction_98354_Junction_98355 J001 3_Junction_98355_Junction_98357_Junction_98361 J003 5_Junction_98356_Junction_98357 J001														0%		11.616598224%		0%	0.0455159328%																																																																		0%	13.84455192%	3.7022532%
pqn-22 IV_-_6023053_6023225_6023289_6023335_6023851_6024448 5_Junction_98354_Junction_98355 J001 3_Junction_98355_Junction_98357_Junction_98361 J003 5_Junction_98356_Junction_98357 J002	pqn-22	WBGene00004112	C46G7.4	IV_-_6023053_6023225_6023289_6023335_6023851_6024448 5_Junction_98354_Junction_98355 J001 3_Junction_98355_Junction_98357_Junction_98361 J003 5_Junction_98356_Junction_98357 J002														0%		18.447061776%		0%	1.4566600672%																																																																		0%	11.71304808%	22.2057468%
pqn-22 IV_-_6023053_6023225_6023289_6023335_6023851_6024448 5_Junction_98354_Junction_98355 J002 3_Junction_98355_Junction_98357_Junction_98361 J001 5_Junction_98356_Junction_98357 J001	pqn-22	WBGene00004112	C46G7.4	IV_-_6023053_6023225_6023289_6023335_6023851_6024448 5_Junction_98354_Junction_98355 J002 3_Junction_98355_Junction_98357_Junction_98361 J001 5_Junction_98356_Junction_98357 J001														0%		0.394576224%		2.04061225%	0.263041875%																																																																		0.4142106354%	0.48146296%	0.8711184%
pqn-22 IV_-_6023053_6023225_6023289_6023335_6023851_6024448 5_Junction_98354_Junction_98355 J002 3_Junction_98355_Junction_98357_Junction_98361 J001 5_Junction_98356_Junction_98357 J002	pqn-22	WBGene00004112	C46G7.4	IV_-_6023053_6023225_6023289_6023335_6023851_6024448 5_Junction_98354_Junction_98355 J002 3_Junction_98355_Junction_98357_Junction_98361 J001 5_Junction_98356_Junction_98357 J002														38.095238%		0.626583776%		5.10188775%	8.418208125%																																																																		6.4209483646%	0.40733704%	5.2248816%
pqn-22 IV_-_6023053_6023225_6023289_6023335_6023851_6024448 5_Junction_98354_Junction_98355 J002 3_Junction_98355_Junction_98357_Junction_98361 J002 5_Junction_98356_Junction_98357 J001	pqn-22	WBGene00004112	C46G7.4	IV_-_6023053_6023225_6023289_6023335_6023851_6024448 5_Junction_98354_Junction_98355 J002 3_Junction_98355_Junction_98357_Junction_98361 J002 5_Junction_98356_Junction_98357 J001														0%		2.13003%		5.10188775%	0.5611840578%																																																																		1.0698833646%	2.64826296%	1.95990208%
pqn-22 IV_-_6023053_6023225_6023289_6023335_6023851_6024448 5_Junction_98354_Junction_98355 J002 3_Junction_98355_Junction_98357_Junction_98361 J002 5_Junction_98356_Junction_98357 J002	pqn-22	WBGene00004112	C46G7.4	IV_-_6023053_6023225_6023289_6023335_6023851_6024448 5_Junction_98354_Junction_98355 J002 3_Junction_98355_Junction_98357_Junction_98361 J002 5_Junction_98356_Junction_98357 J002														28.574762%		3.38247%		12.75561225%	17.9597419422%																																																																		16.5849576354%	2.24053704%	11.75529792%
pqn-22 IV_-_6023053_6023225_6023289_6023335_6023851_6024448 5_Junction_98354_Junction_98355 J002 3_Junction_98355_Junction_98357_Junction_98361 J003 5_Junction_98356_Junction_98357 J001	pqn-22	WBGene00004112	C46G7.4	IV_-_6023053_6023225_6023289_6023335_6023851_6024448 5_Junction_98354_Junction_98355 J002 3_Junction_98355_Junction_98357_Junction_98361 J003 5_Junction_98356_Junction_98357 J001														0%		1.262113776%		0%	0.0175080672%																																																																		0%	1.20387408%	1.7422368%
pqn-22 IV_-_6023053_6023225_6023289_6023335_6023851_6024448 5_Junction_98354_Junction_98355 J002 3_Junction_98355_Junction_98357_Junction_98361 J003 5_Junction_98356_Junction_98357 J002	pqn-22	WBGene00004112	C46G7.4	IV_-_6023053_6023225_6023289_6023335_6023851_6024448 5_Junction_98354_Junction_98355 J002 3_Junction_98355_Junction_98357_Junction_98361 J003 5_Junction_98356_Junction_98357 J002														0%		2.004226224%		0%	0.5603159328%																																																																		0%	1.01852592%	10.4497632%
pqn-22 IV_-_6023053_6023225_6023289_6023335_6023851_6024448 5_Junction_98523_Junction_98525 J001 3_Junction_98525_Junction_98528_Junction_98532 J001 5_Junction_98526_Junction_98528 J001	pqn-22	WBGene00004112	C46G7.4	IV_-_6023053_6023225_6023289_6023335_6023851_6024448 5_Junction_98523_Junction_98525 J001 3_Junction_98525_Junction_98528_Junction_98532 J001 5_Junction_98526_Junction_98528 J001																																																																																					1.2771353646%	5.53682404%	1.8511266%																																																																			4.1663328%	23.8650890508%	10.5671219136%	7.1112756%
pqn-22 IV_-_6023053_6023225_6023289_6023335_6023851_6024448 5_Junction_98523_Junction_98525 J001 3_Junction_98525_Junction_98528_Junction_98532 J001 5_Junction_98526_Junction_98528 J002	pqn-22	WBGene00004112	C46G7.4	IV_-_6023053_6023225_6023289_6023335_6023851_6024448 5_Junction_98523_Junction_98525 J001 3_Junction_98525_Junction_98528_Junction_98532 J001 5_Junction_98526_Junction_98528 J002																																																																																					19.7977056354%	4.68437596%	11.1028734%																																																																			6.2494992%	5.3027049492%	16.9084940864%	5.8183164%
pqn-22 IV_-_6023053_6023225_6023289_6023335_6023851_6024448 5_Junction_98523_Junction_98525 J001 3_Junction_98525_Junction_98528_Junction_98532 J002 5_Junction_98526_Junction_98528 J001	pqn-22	WBGene00004112	C46G7.4	IV_-_6023053_6023225_6023289_6023335_6023851_6024448 5_Junction_98523_Junction_98525 J001 3_Junction_98525_Junction_98528_Junction_98532 J002 5_Junction_98526_Junction_98528 J001																																																																																					3.2987706354%	30.45502404%	4.16479192%																																																																			18.7555832%	6.8152852656%	5.2845516864%	31.9932756%
pqn-22 IV_-_6023053_6023225_6023289_6023335_6023851_6024448 5_Junction_98523_Junction_98525 J001 3_Junction_98525_Junction_98528_Junction_98532 J002 5_Junction_98526_Junction_98528 J002	pqn-22	WBGene00004112	C46G7.4	IV_-_6023053_6023225_6023289_6023335_6023851_6024448 5_Junction_98523_Junction_98525 J001 3_Junction_98525_Junction_98528_Junction_98532 J002 5_Junction_98526_Junction_98528 J002																																																																																					51.1363883646%	25.76617596%	24.98000808%																																																																			28.1333748%	1.5143227344%	8.4558323136%	26.1763164%
pqn-22 IV_-_6023053_6023225_6023289_6023335_6023851_6024448 5_Junction_98523_Junction_98525 J001 3_Junction_98525_Junction_98528_Junction_98532 J003 5_Junction_98526_Junction_98528 J001	pqn-22	WBGene00004112	C46G7.4	IV_-_6023053_6023225_6023289_6023335_6023851_6024448 5_Junction_98523_Junction_98525 J001 3_Junction_98525_Junction_98528_Junction_98532 J003 5_Junction_98526_Junction_98528 J001																																																																																					0%	13.84455192%	3.7022532%																																																																			12.5025412%	27.2727316836%	3.9629184%	10.6644252%
pqn-22 IV_-_6023053_6023225_6023289_6023335_6023851_6024448 5_Junction_98523_Junction_98525 J001 3_Junction_98525_Junction_98528_Junction_98532 J003 5_Junction_98526_Junction_98528 J002	pqn-22	WBGene00004112	C46G7.4	IV_-_6023053_6023225_6023289_6023335_6023851_6024448 5_Junction_98523_Junction_98525 J001 3_Junction_98525_Junction_98528_Junction_98532 J003 5_Junction_98526_Junction_98528 J002																																																																																					0%	11.71304808%	22.2057468%																																																																			18.7538118%	6.0598663164%	6.3410816%	8.7254388%
pqn-22 IV_-_6023053_6023225_6023289_6023335_6023851_6024448 5_Junction_98523_Junction_98525 J002 3_Junction_98525_Junction_98528_Junction_98532 J001 5_Junction_98526_Junction_98528 J001	pqn-22	WBGene00004112	C46G7.4	IV_-_6023053_6023225_6023289_6023335_6023851_6024448 5_Junction_98523_Junction_98525 J002 3_Junction_98525_Junction_98528_Junction_98532 J001 5_Junction_98526_Junction_98528 J001																																																																																					0.4142106354%	0.48146296%	0.8711184%																																																																			0.5376672%	9.8283869492%	9.9435960864%	0.7482244%
pqn-22 IV_-_6023053_6023225_6023289_6023335_6023851_6024448 5_Junction_98523_Junction_98525 J002 3_Junction_98525_Junction_98528_Junction_98532 J001 5_Junction_98526_Junction_98528 J002	pqn-22	WBGene00004112	C46G7.4	IV_-_6023053_6023225_6023289_6023335_6023851_6024448 5_Junction_98523_Junction_98525 J002 3_Junction_98525_Junction_98528_Junction_98532 J001 5_Junction_98526_Junction_98528 J002																																																																																					6.4209483646%	0.40733704%	5.2248816%																																																																			0.8065008%	2.1838190508%	15.9107879136%	0.6121836%
pqn-22 IV_-_6023053_6023225_6023289_6023335_6023851_6024448 5_Junction_98523_Junction_98525 J002 3_Junction_98525_Junction_98528_Junction_98532 J002 5_Junction_98526_Junction_98528 J001	pqn-22	WBGene00004112	C46G7.4	IV_-_6023053_6023225_6023289_6023335_6023851_6024448 5_Junction_98523_Junction_98525 J002 3_Junction_98525_Junction_98528_Junction_98532 J002 5_Junction_98526_Junction_98528 J001																																																																																					1.0698833646%	2.64826296%	1.95990208%																																																																			2.4204168%	2.8067467344%	4.9727303136%	3.3662244%
pqn-22 IV_-_6023053_6023225_6023289_6023335_6023851_6024448 5_Junction_98523_Junction_98525 J002 3_Junction_98525_Junction_98528_Junction_98532 J002 5_Junction_98526_Junction_98528 J002	pqn-22	WBGene00004112	C46G7.4	IV_-_6023053_6023225_6023289_6023335_6023851_6024448 5_Junction_98523_Junction_98525 J002 3_Junction_98525_Junction_98528_Junction_98532 J002 5_Junction_98526_Junction_98528 J002																																																																																					16.5849576354%	2.24053704%	11.75529792%																																																																			3.6306252%	0.6236452656%	7.9568856864%	2.7541836%
pqn-22 IV_-_6023053_6023225_6023289_6023335_6023851_6024448 5_Junction_98523_Junction_98525 J002 3_Junction_98525_Junction_98528_Junction_98532 J003 5_Junction_98526_Junction_98528 J001	pqn-22	WBGene00004112	C46G7.4	IV_-_6023053_6023225_6023289_6023335_6023851_6024448 5_Junction_98523_Junction_98525 J002 3_Junction_98525_Junction_98528_Junction_98532 J003 5_Junction_98526_Junction_98528 J001																																																																																					0%	1.20387408%	1.7422368%																																																																			1.6134588%	11.2317603164%	3.7290816%	1.1220748%
pqn-22 IV_-_6023053_6023225_6023289_6023335_6023851_6024448 5_Junction_98523_Junction_98525 J002 3_Junction_98525_Junction_98528_Junction_98532 J003 5_Junction_98526_Junction_98528 J002	pqn-22	WBGene00004112	C46G7.4	IV_-_6023053_6023225_6023289_6023335_6023851_6024448 5_Junction_98523_Junction_98525 J002 3_Junction_98525_Junction_98528_Junction_98532 J003 5_Junction_98526_Junction_98528 J002																																																																																					0%	1.01852592%	10.4497632%																																																																			2.4201882%	2.4956416836%	5.9669184%	0.9180612%
pqn-22 IV_-_6023053_6023225_6023289_6023335_6023851_6024448 5_Junction_99625_Junction_99627 J001 3_Junction_99627_Junction_99629_Junction_99634 J001 5_Junction_99628_Junction_99629 J001	pqn-22	WBGene00004112	C46G7.4	IV_-_6023053_6023225_6023289_6023335_6023851_6024448 5_Junction_99625_Junction_99627 J001 3_Junction_99627_Junction_99629_Junction_99634 J001 5_Junction_99628_Junction_99629 J001																																																						4.7146%	2.514435%	10%	6.8323445792%																												1.2771353646%	5.53682404%	1.8511266%
pqn-22 IV_-_6023053_6023225_6023289_6023335_6023851_6024448 5_Junction_99625_Junction_99627 J001 3_Junction_99627_Junction_99629_Junction_99634 J001 5_Junction_99628_Junction_99629 J002	pqn-22	WBGene00004112	C46G7.4	IV_-_6023053_6023225_6023289_6023335_6023851_6024448 5_Junction_99625_Junction_99627 J001 3_Junction_99627_Junction_99629_Junction_99634 J001 5_Junction_99628_Junction_99629 J002																																																						18.8584%	18.866815%	0%	19.1264114208%																												19.7977056354%	4.68437596%	11.1028734%
pqn-22 IV_-_6023053_6023225_6023289_6023335_6023851_6024448 5_Junction_99625_Junction_99627 J001 3_Junction_99627_Junction_99629_Junction_99634 J002 5_Junction_99628_Junction_99629 J001	pqn-22	WBGene00004112	C46G7.4	IV_-_6023053_6023225_6023289_6023335_6023851_6024448 5_Junction_99625_Junction_99627 J001 3_Junction_99627_Junction_99629_Junction_99634 J002 5_Junction_99628_Junction_99629 J001																																																						6.2854%	1.508661%	0%	13.6646891584%																												3.2987706354%	30.45502404%	4.16479192%
pqn-22 IV_-_6023053_6023225_6023289_6023335_6023851_6024448 5_Junction_99625_Junction_99627 J001 3_Junction_99627_Junction_99629_Junction_99634 J002 5_Junction_99628_Junction_99629 J002	pqn-22	WBGene00004112	C46G7.4	IV_-_6023053_6023225_6023289_6023335_6023851_6024448 5_Junction_99625_Junction_99627 J001 3_Junction_99627_Junction_99629_Junction_99634 J002 5_Junction_99628_Junction_99629 J002																																																						25.1416%	11.320089%	0%	38.2528228416%																												51.1363883646%	25.76617596%	24.98000808%
pqn-22 IV_-_6023053_6023225_6023289_6023335_6023851_6024448 5_Junction_99625_Junction_99627 J001 3_Junction_99627_Junction_99629_Junction_99634 J003 5_Junction_99628_Junction_99629 J001	pqn-22	WBGene00004112	C46G7.4	IV_-_6023053_6023225_6023289_6023335_6023851_6024448 5_Junction_99625_Junction_99627 J001 3_Junction_99627_Junction_99629_Junction_99634 J003 5_Junction_99628_Junction_99629 J001																																																						0%	0%	0%	0.976969448%																												0%	13.84455192%	3.7022532%
pqn-22 IV_-_6023053_6023225_6023289_6023335_6023851_6024448 5_Junction_99625_Junction_99627 J001 3_Junction_99627_Junction_99629_Junction_99634 J003 5_Junction_99628_Junction_99629 J002	pqn-22	WBGene00004112	C46G7.4	IV_-_6023053_6023225_6023289_6023335_6023851_6024448 5_Junction_99625_Junction_99627 J001 3_Junction_99627_Junction_99629_Junction_99634 J003 5_Junction_99628_Junction_99629 J002																																																						0%	0%	0%	2.734920552%																												0%	11.71304808%	22.2057468%
pqn-22 IV_-_6023053_6023225_6023289_6023335_6023851_6024448 5_Junction_99625_Junction_99627 J002 3_Junction_99627_Junction_99629_Junction_99634 J001 5_Junction_99628_Junction_99629 J001	pqn-22	WBGene00004112	C46G7.4	IV_-_6023053_6023225_6023289_6023335_6023851_6024448 5_Junction_99625_Junction_99627 J002 3_Junction_99627_Junction_99629_Junction_99634 J001 5_Junction_99628_Junction_99629 J001																																																						3.8574%	4.835565%	90%	1.5426794208%																												0.4142106354%	0.48146296%	0.8711184%
pqn-22 IV_-_6023053_6023225_6023289_6023335_6023851_6024448 5_Junction_99625_Junction_99627 J002 3_Junction_99627_Junction_99629_Junction_99634 J001 5_Junction_99628_Junction_99629 J002	pqn-22	WBGene00004112	C46G7.4	IV_-_6023053_6023225_6023289_6023335_6023851_6024448 5_Junction_99625_Junction_99627 J002 3_Junction_99627_Junction_99629_Junction_99634 J001 5_Junction_99628_Junction_99629 J002																																																						15.4296%	36.283185%	0%	4.3185645792%																												6.4209483646%	0.40733704%	5.2248816%
pqn-22 IV_-_6023053_6023225_6023289_6023335_6023851_6024448 5_Junction_99625_Junction_99627 J002 3_Junction_99627_Junction_99629_Junction_99634 J002 5_Junction_99628_Junction_99629 J001	pqn-22	WBGene00004112	C46G7.4	IV_-_6023053_6023225_6023289_6023335_6023851_6024448 5_Junction_99625_Junction_99627 J002 3_Junction_99627_Junction_99629_Junction_99634 J002 5_Junction_99628_Junction_99629 J001																																																						5.1426%	2.901339%	0%	3.0853588416%																												1.0698833646%	2.64826296%	1.95990208%
pqn-22 IV_-_6023053_6023225_6023289_6023335_6023851_6024448 5_Junction_99625_Junction_99627 J002 3_Junction_99627_Junction_99629_Junction_99634 J002 5_Junction_99628_Junction_99629 J002	pqn-22	WBGene00004112	C46G7.4	IV_-_6023053_6023225_6023289_6023335_6023851_6024448 5_Junction_99625_Junction_99627 J002 3_Junction_99627_Junction_99629_Junction_99634 J002 5_Junction_99628_Junction_99629 J002																																																						20.5704%	21.769911%	0%	8.6371291584%																												16.5849576354%	2.24053704%	11.75529792%
pqn-22 IV_-_6023053_6023225_6023289_6023335_6023851_6024448 5_Junction_99625_Junction_99627 J002 3_Junction_99627_Junction_99629_Junction_99634 J003 5_Junction_99628_Junction_99629 J001	pqn-22	WBGene00004112	C46G7.4	IV_-_6023053_6023225_6023289_6023335_6023851_6024448 5_Junction_99625_Junction_99627 J002 3_Junction_99627_Junction_99629_Junction_99634 J003 5_Junction_99628_Junction_99629 J001																																																						0%	0%	0%	0.220590552%																												0%	1.20387408%	1.7422368%
pqn-22 IV_-_6023053_6023225_6023289_6023335_6023851_6024448 5_Junction_99625_Junction_99627 J002 3_Junction_99627_Junction_99629_Junction_99634 J003 5_Junction_99628_Junction_99629 J002	pqn-22	WBGene00004112	C46G7.4	IV_-_6023053_6023225_6023289_6023335_6023851_6024448 5_Junction_99625_Junction_99627 J002 3_Junction_99627_Junction_99629_Junction_99634 J003 5_Junction_99628_Junction_99629 J002																																																						0%	0%	0%	0.617519448%																												0%	1.01852592%	10.4497632%
pqn-22 IV_-_6023053_6023225_6023289_6023335_6024448 5_Junction_102322_Junction_102325 J001 3_Junction_102325_Junction_102327 J001 5_Junction_102326_Junction_102327 J001	pqn-22	WBGene00004112	C46G7.4	IV_-_6023053_6023225_6023289_6023335_6024448 5_Junction_102322_Junction_102325 J001 3_Junction_102325_Junction_102327 J001 5_Junction_102326_Junction_102327 J001																																																																														0%	0%	0%																																			0%	37.5%	0%
pqn-22 IV_-_6023053_6023225_6023289_6023335_6024448 5_Junction_102322_Junction_102325 J001 3_Junction_102325_Junction_102327 J001 5_Junction_102326_Junction_102327 J002	pqn-22	WBGene00004112	C46G7.4	IV_-_6023053_6023225_6023289_6023335_6024448 5_Junction_102322_Junction_102325 J001 3_Junction_102325_Junction_102327 J001 5_Junction_102326_Junction_102327 J002																																																																														0%	25.692332%	14.192423%																																			0%	9.375%	37.404385%
pqn-22 IV_-_6023053_6023225_6023289_6023335_6024448 5_Junction_102322_Junction_102325 J001 3_Junction_102325_Junction_102327 J002 5_Junction_102326_Junction_102327 J001	pqn-22	WBGene00004112	C46G7.4	IV_-_6023053_6023225_6023289_6023335_6024448 5_Junction_102322_Junction_102325 J001 3_Junction_102325_Junction_102327 J002 5_Junction_102326_Junction_102327 J001																																																																														0%	0%	0%																																			60%	12.5%	0%
pqn-22 IV_-_6023053_6023225_6023289_6023335_6024448 5_Junction_102322_Junction_102325 J001 3_Junction_102325_Junction_102327 J002 5_Junction_102326_Junction_102327 J002	pqn-22	WBGene00004112	C46G7.4	IV_-_6023053_6023225_6023289_6023335_6024448 5_Junction_102322_Junction_102325 J001 3_Junction_102325_Junction_102327 J002 5_Junction_102326_Junction_102327 J002																																																																														100%	17.787668%	0.617577%																																			40%	3.125%	31.645615%
pqn-22 IV_-_6023053_6023225_6023289_6023335_6024448 5_Junction_102322_Junction_102325 J002 3_Junction_102325_Junction_102327 J001 5_Junction_102326_Junction_102327 J001	pqn-22	WBGene00004112	C46G7.4	IV_-_6023053_6023225_6023289_6023335_6024448 5_Junction_102322_Junction_102325 J002 3_Junction_102325_Junction_102327 J001 5_Junction_102326_Junction_102327 J001																																																																														0%	0%	0%																																			0%	22.5%	0%
pqn-22 IV_-_6023053_6023225_6023289_6023335_6024448 5_Junction_102322_Junction_102325 J002 3_Junction_102325_Junction_102327 J001 5_Junction_102326_Junction_102327 J002	pqn-22	WBGene00004112	C46G7.4	IV_-_6023053_6023225_6023289_6023335_6024448 5_Junction_102322_Junction_102325 J002 3_Junction_102325_Junction_102327 J001 5_Junction_102326_Junction_102327 J002																																																																														0%	33.397668%	81.637577%																																			0%	5.625%	16.765615%
pqn-22 IV_-_6023053_6023225_6023289_6023335_6024448 5_Junction_102322_Junction_102325 J002 3_Junction_102325_Junction_102327 J002 5_Junction_102326_Junction_102327 J001	pqn-22	WBGene00004112	C46G7.4	IV_-_6023053_6023225_6023289_6023335_6024448 5_Junction_102322_Junction_102325 J002 3_Junction_102325_Junction_102327 J002 5_Junction_102326_Junction_102327 J001																																																																														0%	0%	0%																																			0%	7.5%	0%
pqn-22 IV_-_6023053_6023225_6023289_6023335_6024448 5_Junction_102322_Junction_102325 J002 3_Junction_102325_Junction_102327 J002 5_Junction_102326_Junction_102327 J002	pqn-22	WBGene00004112	C46G7.4	IV_-_6023053_6023225_6023289_6023335_6024448 5_Junction_102322_Junction_102325 J002 3_Junction_102325_Junction_102327 J002 5_Junction_102326_Junction_102327 J002																																																																														0%	23.122332%	3.552423%																																			0%	1.875%	14.184385%
pqn-22 IV_-_6023053_6023225_6023289_6023335_6024448 5_Junction_104413_Junction_104415 J001 3_Junction_104415_Junction_104418 J001 5_Junction_104416_Junction_104418 J001	pqn-22	WBGene00004112	C46G7.4	IV_-_6023053_6023225_6023289_6023335_6024448 5_Junction_104413_Junction_104415 J001 3_Junction_104415_Junction_104418 J001 5_Junction_104416_Junction_104418 J001																																																																																																																																																										6.4408104%	45.0759258468%	13.2103884864%	9.0470952%																				6.2798164%	4.667715%	2.27949975%	2.4921865812%
pqn-22 IV_-_6023053_6023225_6023289_6023335_6024448 5_Junction_104413_Junction_104415 J001 3_Junction_104415_Junction_104418 J001 5_Junction_104416_Junction_104418 J002	pqn-22	WBGene00004112	C46G7.4	IV_-_6023053_6023225_6023289_6023335_6024448 5_Junction_104413_Junction_104415 J001 3_Junction_104415_Junction_104418 J001 5_Junction_104416_Junction_104418 J002																																																																																																																																																										9.6612156%	10.0156481532%	21.1379955136%	7.4021688%																				21.9821836%	21.007285%	3.79916625%	29.9159614188%
pqn-22 IV_-_6023053_6023225_6023289_6023335_6024448 5_Junction_104413_Junction_104415 J001 3_Junction_104415_Junction_104418 J002 5_Junction_104416_Junction_104418 J001	pqn-22	WBGene00004112	C46G7.4	IV_-_6023053_6023225_6023289_6023335_6024448 5_Junction_104413_Junction_104415 J001 3_Junction_104415_Junction_104418 J002 5_Junction_104416_Junction_104418 J001																																																																																																																																																										28.9871896%	12.8771801532%	6.6042035136%	40.7169048%																				3.3814396%	4.422285%	0.27800025%	1.9933904188%
pqn-22 IV_-_6023053_6023225_6023289_6023335_6024448 5_Junction_104413_Junction_104415 J001 3_Junction_104415_Junction_104418 J002 5_Junction_104416_Junction_104418 J002	pqn-22	WBGene00004112	C46G7.4	IV_-_6023053_6023225_6023289_6023335_6024448 5_Junction_104413_Junction_104415 J001 3_Junction_104415_Junction_104418 J002 5_Junction_104416_Junction_104418 J002																																																																																																																																																										43.4807844%	2.8612458468%	10.5674124864%	33.3138312%																				11.8365604%	19.902715%	0.46333375%	23.9284615812%
pqn-22 IV_-_6023053_6023225_6023289_6023335_6024448 5_Junction_104413_Junction_104415 J002 3_Junction_104415_Junction_104418 J001 5_Junction_104416_Junction_104418 J001	pqn-22	WBGene00004112	C46G7.4	IV_-_6023053_6023225_6023289_6023335_6024448 5_Junction_104413_Junction_104415 J002 3_Junction_104415_Junction_104418 J001 5_Junction_104416_Junction_104418 J001																																																																																																																																																										0.8311896%	18.5636701532%	12.4308935136%	0.9519048%																				8.1631836%	4.667715%	31.14425025%	1.7803774188%
pqn-22 IV_-_6023053_6023225_6023289_6023335_6024448 5_Junction_104413_Junction_104415 J002 3_Junction_104415_Junction_104418 J001 5_Junction_104416_Junction_104418 J002	pqn-22	WBGene00004112	C46G7.4	IV_-_6023053_6023225_6023289_6023335_6024448 5_Junction_104413_Junction_104415 J002 3_Junction_104415_Junction_104418 J001 5_Junction_104416_Junction_104418 J002																																																																																																																																																										1.2467844%	4.1247558468%	19.8907224864%	0.7788312%																				28.5748164%	21.007285%	51.90708375%	21.3714745812%
pqn-22 IV_-_6023053_6023225_6023289_6023335_6024448 5_Junction_104413_Junction_104415 J002 3_Junction_104415_Junction_104418 J002 5_Junction_104416_Junction_104418 J001	pqn-22	WBGene00004112	C46G7.4	IV_-_6023053_6023225_6023289_6023335_6024448 5_Junction_104413_Junction_104415 J002 3_Junction_104415_Junction_104418 J002 5_Junction_104416_Junction_104418 J001																																																																																																																																																										3.7408104%	5.3032238468%	6.2145144864%	4.2840952%																				4.3955604%	4.422285%	3.79824975%	1.4240455812%
pqn-22 IV_-_6023053_6023225_6023289_6023335_6024448 5_Junction_104413_Junction_104415 J002 3_Junction_104415_Junction_104418 J002 5_Junction_104416_Junction_104418 J002	pqn-22	WBGene00004112	C46G7.4	IV_-_6023053_6023225_6023289_6023335_6024448 5_Junction_104413_Junction_104415 J002 3_Junction_104415_Junction_104418 J002 5_Junction_104416_Junction_104418 J002																																																																																																																																																										5.6112156%	1.1783501532%	9.9438695136%	3.5051688%																				15.3864396%	19.902715%	6.33041625%	17.0941024188%
pqn-22 IV_-_6023053_6023225_6023289_6023335_6024448 5_Junction_105464_Junction_105466 J001 3_Junction_105466_Junction_105469 J001 5_Junction_105467_Junction_105469 J001	pqn-22	WBGene00004112	C46G7.4	IV_-_6023053_6023225_6023289_6023335_6024448 5_Junction_105464_Junction_105466 J001 3_Junction_105466_Junction_105469 J001 5_Junction_105467_Junction_105469 J001																																																																																																0%	16.1610100101%	2.940147%	1.5789375%																0%	37.5%	0%
pqn-22 IV_-_6023053_6023225_6023289_6023335_6024448 5_Junction_105464_Junction_105466 J001 3_Junction_105466_Junction_105469 J001 5_Junction_105467_Junction_105469 J002	pqn-22	WBGene00004112	C46G7.4	IV_-_6023053_6023225_6023289_6023335_6024448 5_Junction_105464_Junction_105466 J001 3_Junction_105466_Junction_105469 J001 5_Junction_105467_Junction_105469 J002																																																																																																13.891111%	8.0792929899%	22.061103%	14.2104375%																0%	9.375%	37.404385%
pqn-22 IV_-_6023053_6023225_6023289_6023335_6024448 5_Junction_105464_Junction_105466 J001 3_Junction_105466_Junction_105469 J002 5_Junction_105467_Junction_105469 J001	pqn-22	WBGene00004112	C46G7.4	IV_-_6023053_6023225_6023289_6023335_6024448 5_Junction_105464_Junction_105466 J001 3_Junction_105466_Junction_105469 J002 5_Junction_105467_Junction_105469 J001																																																																																																0%	2.0198989899%	4.900245%	6.8420625%																60%	12.5%	0%
pqn-22 IV_-_6023053_6023225_6023289_6023335_6024448 5_Junction_105464_Junction_105466 J001 3_Junction_105466_Junction_105469 J002 5_Junction_105467_Junction_105469 J002	pqn-22	WBGene00004112	C46G7.4	IV_-_6023053_6023225_6023289_6023335_6024448 5_Junction_105464_Junction_105466 J001 3_Junction_105466_Junction_105469 J002 5_Junction_105467_Junction_105469 J002																																																																																																2.778889%	1.0097980101%	36.768505%	61.5785625%																40%	3.125%	31.645615%
pqn-22 IV_-_6023053_6023225_6023289_6023335_6024448 5_Junction_105464_Junction_105466 J002 3_Junction_105466_Junction_105469 J001 5_Junction_105467_Junction_105469 J001	pqn-22	WBGene00004112	C46G7.4	IV_-_6023053_6023225_6023289_6023335_6024448 5_Junction_105464_Junction_105466 J002 3_Junction_105466_Junction_105469 J001 5_Junction_105467_Junction_105469 J001																																																																																																0%	43.1019529899%	1.469853%	0.2960625%																0%	22.5%	0%
pqn-22 IV_-_6023053_6023225_6023289_6023335_6024448 5_Junction_105464_Junction_105466 J002 3_Junction_105466_Junction_105469 J001 5_Junction_105467_Junction_105469 J002	pqn-22	WBGene00004112	C46G7.4	IV_-_6023053_6023225_6023289_6023335_6024448 5_Junction_105464_Junction_105466 J002 3_Junction_105466_Junction_105469 J001 5_Junction_105467_Junction_105469 J002																																																																																																69.438889%	21.5477440101%	11.028897%	2.6645625%																0%	5.625%	16.765615%
pqn-22 IV_-_6023053_6023225_6023289_6023335_6024448 5_Junction_105464_Junction_105466 J002 3_Junction_105466_Junction_105469 J002 5_Junction_105467_Junction_105469 J001	pqn-22	WBGene00004112	C46G7.4	IV_-_6023053_6023225_6023289_6023335_6024448 5_Junction_105464_Junction_105466 J002 3_Junction_105466_Junction_105469 J002 5_Junction_105467_Junction_105469 J001																																																																																																0%	5.3871380101%	2.449755%	1.2829375%																0%	7.5%	0%
pqn-22 IV_-_6023053_6023225_6023289_6023335_6024448 5_Junction_105464_Junction_105466 J002 3_Junction_105466_Junction_105469 J002 5_Junction_105467_Junction_105469 J002	pqn-22	WBGene00004112	C46G7.4	IV_-_6023053_6023225_6023289_6023335_6024448 5_Junction_105464_Junction_105466 J002 3_Junction_105466_Junction_105469 J002 5_Junction_105467_Junction_105469 J002																																																																																																13.891111%	2.6931649899%	18.381495%	11.5464375%																0%	1.875%	14.184385%
pqn-22 IV_-_6023053_6023225_6023289_6023335_6024448 5_Junction_110271_Junction_110274 J001 3_Junction_110274_Junction_110277 J001 5_Junction_110275_Junction_110277 J001	pqn-22	WBGene00004112	C46G7.4	IV_-_6023053_6023225_6023289_6023335_6024448 5_Junction_110271_Junction_110274 J001 3_Junction_110274_Junction_110277 J001 5_Junction_110275_Junction_110277 J001	13.589299724%	4.7057112%	0%	0%																																																																																																																																																						6.4408104%	45.0759258468%	13.2103884864%	9.0470952%
pqn-22 IV_-_6023053_6023225_6023289_6023335_6024448 5_Junction_110271_Junction_110274 J001 3_Junction_110274_Junction_110277 J001 5_Junction_110275_Junction_110277 J002	pqn-22	WBGene00004112	C46G7.4	IV_-_6023053_6023225_6023289_6023335_6024448 5_Junction_110271_Junction_110274 J001 3_Junction_110274_Junction_110277 J001 5_Junction_110275_Junction_110277 J002	17.211470276%	21.1782888%	33.335%	22.725%																																																																																																																																																						9.6612156%	10.0156481532%	21.1379955136%	7.4021688%
pqn-22 IV_-_6023053_6023225_6023289_6023335_6024448 5_Junction_110271_Junction_110274 J001 3_Junction_110274_Junction_110277 J002 5_Junction_110275_Junction_110277 J001	pqn-22	WBGene00004112	C46G7.4	IV_-_6023053_6023225_6023289_6023335_6024448 5_Junction_110271_Junction_110274 J001 3_Junction_110274_Junction_110277 J002 5_Junction_110275_Junction_110277 J001	7.173572276%	7.0585668%	0%	0%																																																																																																																																																						28.9871896%	12.8771801532%	6.6042035136%	40.7169048%
pqn-22 IV_-_6023053_6023225_6023289_6023335_6024448 5_Junction_110271_Junction_110274 J001 3_Junction_110274_Junction_110277 J002 5_Junction_110275_Junction_110277 J002	pqn-22	WBGene00004112	C46G7.4	IV_-_6023053_6023225_6023289_6023335_6024448 5_Junction_110271_Junction_110274 J001 3_Junction_110274_Junction_110277 J002 5_Junction_110275_Junction_110277 J002	9.085657724%	31.7674332%	33.335%	22.725%																																																																																																																																																						43.4807844%	2.8612458468%	10.5674124864%	33.3138312%
pqn-22 IV_-_6023053_6023225_6023289_6023335_6024448 5_Junction_110271_Junction_110274 J002 3_Junction_110274_Junction_110277 J001 5_Junction_110275_Junction_110277 J001	pqn-22	WBGene00004112	C46G7.4	IV_-_6023053_6023225_6023289_6023335_6024448 5_Junction_110271_Junction_110274 J002 3_Junction_110274_Junction_110277 J001 5_Junction_110275_Junction_110277 J001	15.287240276%	2.5662888%	0%	0%																																																																																																																																																						0.8311896%	18.5636701532%	12.4308935136%	0.9519048%
pqn-22 IV_-_6023053_6023225_6023289_6023335_6024448 5_Junction_110271_Junction_110274 J002 3_Junction_110274_Junction_110277 J001 5_Junction_110275_Junction_110277 J002	pqn-22	WBGene00004112	C46G7.4	IV_-_6023053_6023225_6023289_6023335_6024448 5_Junction_110271_Junction_110274 J002 3_Junction_110274_Junction_110277 J001 5_Junction_110275_Junction_110277 J002	19.361989724%	11.5497112%	16.665%	27.275%																																																																																																																																																						1.2467844%	4.1247558468%	19.8907224864%	0.7788312%
pqn-22 IV_-_6023053_6023225_6023289_6023335_6024448 5_Junction_110271_Junction_110274 J002 3_Junction_110274_Junction_110277 J002 5_Junction_110275_Junction_110277 J001	pqn-22	WBGene00004112	C46G7.4	IV_-_6023053_6023225_6023289_6023335_6024448 5_Junction_110271_Junction_110274 J002 3_Junction_110274_Junction_110277 J002 5_Junction_110275_Junction_110277 J001	8.069887724%	3.8494332%	0%	0%																																																																																																																																																						3.7408104%	5.3032238468%	6.2145144864%	4.2840952%
pqn-22 IV_-_6023053_6023225_6023289_6023335_6024448 5_Junction_110271_Junction_110274 J002 3_Junction_110274_Junction_110277 J002 5_Junction_110275_Junction_110277 J002	pqn-22	WBGene00004112	C46G7.4	IV_-_6023053_6023225_6023289_6023335_6024448 5_Junction_110271_Junction_110274 J002 3_Junction_110274_Junction_110277 J002 5_Junction_110275_Junction_110277 J002	10.220882276%	17.3245668%	16.665%	27.275%																																																																																																																																																						5.6112156%	1.1783501532%	9.9438695136%	3.5051688%
pqn-22 IV_-_6023053_6023225_6023289_6023335_6024448 5_Junction_110932_Junction_110935 J001 3_Junction_110935_Junction_110938 J001 5_Junction_110936_Junction_110938 J001	pqn-22	WBGene00004112	C46G7.4	IV_-_6023053_6023225_6023289_6023335_6024448 5_Junction_110932_Junction_110935 J001 3_Junction_110935_Junction_110938 J001 5_Junction_110936_Junction_110938 J001										7.07128786%		0%	5.15728125%																																																																																																																																													6.4408104%	45.0759258468%	13.2103884864%	9.0470952%
pqn-22 IV_-_6023053_6023225_6023289_6023335_6024448 5_Junction_110932_Junction_110935 J001 3_Junction_110935_Junction_110938 J001 5_Junction_110936_Junction_110938 J002	pqn-22	WBGene00004112	C46G7.4	IV_-_6023053_6023225_6023289_6023335_6024448 5_Junction_110932_Junction_110935 J001 3_Junction_110935_Junction_110938 J001 5_Junction_110936_Junction_110938 J002										17.99531214%		25.629588%	25.78021875%																																																																																																																																													9.6612156%	10.0156481532%	21.1379955136%	7.4021688%
pqn-22 IV_-_6023053_6023225_6023289_6023335_6024448 5_Junction_110932_Junction_110935 J001 3_Junction_110935_Junction_110938 J002 5_Junction_110936_Junction_110938 J001	pqn-22	WBGene00004112	C46G7.4	IV_-_6023053_6023225_6023289_6023335_6024448 5_Junction_110932_Junction_110935 J001 3_Junction_110935_Junction_110938 J002 5_Junction_110936_Junction_110938 J001										10.41891214%		0%	2.34421875%																																																																																																																																													28.9871896%	12.8771801532%	6.6042035136%	40.7169048%
pqn-22 IV_-_6023053_6023225_6023289_6023335_6024448 5_Junction_110932_Junction_110935 J001 3_Junction_110935_Junction_110938 J002 5_Junction_110936_Junction_110938 J002	pqn-22	WBGene00004112	C46G7.4	IV_-_6023053_6023225_6023289_6023335_6024448 5_Junction_110932_Junction_110935 J001 3_Junction_110935_Junction_110938 J002 5_Junction_110936_Junction_110938 J002										26.51448786%		43.940412%	11.71828125%																																																																																																																																													43.4807844%	2.8612458468%	10.5674124864%	33.3138312%
pqn-22 IV_-_6023053_6023225_6023289_6023335_6024448 5_Junction_110932_Junction_110935 J002 3_Junction_110935_Junction_110938 J001 5_Junction_110936_Junction_110938 J001	pqn-22	WBGene00004112	C46G7.4	IV_-_6023053_6023225_6023289_6023335_6024448 5_Junction_110932_Junction_110935 J002 3_Junction_110935_Junction_110938 J001 5_Junction_110936_Junction_110938 J001										4.33401514%		0%	6.30334375%																																																																																																																																													0.8311896%	18.5636701532%	12.4308935136%	0.9519048%
pqn-22 IV_-_6023053_6023225_6023289_6023335_6024448 5_Junction_110932_Junction_110935 J002 3_Junction_110935_Junction_110938 J001 5_Junction_110936_Junction_110938 J002	pqn-22	WBGene00004112	C46G7.4	IV_-_6023053_6023225_6023289_6023335_6024448 5_Junction_110932_Junction_110935 J002 3_Junction_110935_Junction_110938 J001 5_Junction_110936_Junction_110938 J002										11.02938486%		11.210412%	31.50915625%																																																																																																																																													1.2467844%	4.1247558468%	19.8907224864%	0.7788312%
pqn-22 IV_-_6023053_6023225_6023289_6023335_6024448 5_Junction_110932_Junction_110935 J002 3_Junction_110935_Junction_110938 J002 5_Junction_110936_Junction_110938 J001	pqn-22	WBGene00004112	C46G7.4	IV_-_6023053_6023225_6023289_6023335_6024448 5_Junction_110932_Junction_110935 J002 3_Junction_110935_Junction_110938 J002 5_Junction_110936_Junction_110938 J001										6.38578486%		0%	2.86515625%																																																																																																																																													3.7408104%	5.3032238468%	6.2145144864%	4.2840952%
pqn-22 IV_-_6023053_6023225_6023289_6023335_6024448 5_Junction_110932_Junction_110935 J002 3_Junction_110935_Junction_110938 J002 5_Junction_110936_Junction_110938 J002	pqn-22	WBGene00004112	C46G7.4	IV_-_6023053_6023225_6023289_6023335_6024448 5_Junction_110932_Junction_110935 J002 3_Junction_110935_Junction_110938 J002 5_Junction_110936_Junction_110938 J002										16.25081514%		19.219588%	14.32234375%																																																																																																																																													5.6112156%	1.1783501532%	9.9438695136%	3.5051688%
pqn-22 IV_-_6023053_6023225_6023289_6023335_6024448 5_Junction_111404_Junction_111406 J001 3_Junction_111406_Junction_111409 J001 5_Junction_111407_Junction_111409 J001	pqn-22	WBGene00004112	C46G7.4	IV_-_6023053_6023225_6023289_6023335_6024448 5_Junction_111404_Junction_111406 J001 3_Junction_111406_Junction_111409 J001 5_Junction_111407_Junction_111409 J001																																																																																																																											0%	23.730825852%	9.0538636068%	2.3408917696%																												6.4408104%	45.0759258468%	13.2103884864%	9.0470952%
pqn-22 IV_-_6023053_6023225_6023289_6023335_6024448 5_Junction_111404_Junction_111406 J001 3_Junction_111406_Junction_111409 J001 5_Junction_111407_Junction_111409 J002	pqn-22	WBGene00004112	C46G7.4	IV_-_6023053_6023225_6023289_6023335_6024448 5_Junction_111404_Junction_111406 J001 3_Junction_111406_Junction_111409 J001 5_Junction_111407_Junction_111409 J002																																																																																																																											44.448%	10.345604148%	19.3995103932%	15.6107322304%																												9.6612156%	10.0156481532%	21.1379955136%	7.4021688%
pqn-22 IV_-_6023053_6023225_6023289_6023335_6024448 5_Junction_111404_Junction_111406 J001 3_Junction_111406_Junction_111409 J002 5_Junction_111407_Junction_111409 J001	pqn-22	WBGene00004112	C46G7.4	IV_-_6023053_6023225_6023289_6023335_6024448 5_Junction_111404_Junction_111406 J001 3_Junction_111406_Junction_111409 J002 5_Junction_111407_Junction_111409 J001																																																																																																																											0%	33.617714148%	6.4679323932%	7.8016202304%																												28.9871896%	12.8771801532%	6.6042035136%	40.7169048%
pqn-22 IV_-_6023053_6023225_6023289_6023335_6024448 5_Junction_111404_Junction_111406 J001 3_Junction_111406_Junction_111409 J002 5_Junction_111407_Junction_111409 J002	pqn-22	WBGene00004112	C46G7.4	IV_-_6023053_6023225_6023289_6023335_6024448 5_Junction_111404_Junction_111406 J001 3_Junction_111406_Junction_111409 J002 5_Junction_111407_Junction_111409 J002																																																																																																																											11.112%	14.655855852%	13.8586936068%	52.0267557696%																												43.4807844%	2.8612458468%	10.5674124864%	33.3138312%
pqn-22 IV_-_6023053_6023225_6023289_6023335_6024448 5_Junction_111404_Junction_111406 J002 3_Junction_111406_Junction_111409 J001 5_Junction_111407_Junction_111409 J001	pqn-22	WBGene00004112	C46G7.4	IV_-_6023053_6023225_6023289_6023335_6024448 5_Junction_111404_Junction_111406 J002 3_Junction_111406_Junction_111409 J001 5_Junction_111407_Junction_111409 J001																																																																																																																											0%	5.086206148%	9.5067423932%	0.6687402304%																												0.8311896%	18.5636701532%	12.4308935136%	0.9519048%
pqn-22 IV_-_6023053_6023225_6023289_6023335_6024448 5_Junction_111404_Junction_111406 J002 3_Junction_111406_Junction_111409 J001 5_Junction_111407_Junction_111409 J002	pqn-22	WBGene00004112	C46G7.4	IV_-_6023053_6023225_6023289_6023335_6024448 5_Junction_111404_Junction_111406 J002 3_Junction_111406_Junction_111409 J001 5_Junction_111407_Junction_111409 J002																																																																																																																											35.552%	2.217363852%	20.3698836068%	4.4596357696%																												1.2467844%	4.1247558468%	19.8907224864%	0.7788312%
pqn-22 IV_-_6023053_6023225_6023289_6023335_6024448 5_Junction_111404_Junction_111406 J002 3_Junction_111406_Junction_111409 J002 5_Junction_111407_Junction_111409 J001	pqn-22	WBGene00004112	C46G7.4	IV_-_6023053_6023225_6023289_6023335_6024448 5_Junction_111404_Junction_111406 J002 3_Junction_111406_Junction_111409 J002 5_Junction_111407_Junction_111409 J001																																																																																																																											0%	7.205253852%	6.7914616068%	2.2287477696%																												3.7408104%	5.3032238468%	6.2145144864%	4.2840952%
pqn-22 IV_-_6023053_6023225_6023289_6023335_6024448 5_Junction_111404_Junction_111406 J002 3_Junction_111406_Junction_111409 J002 5_Junction_111407_Junction_111409 J002	pqn-22	WBGene00004112	C46G7.4	IV_-_6023053_6023225_6023289_6023335_6024448 5_Junction_111404_Junction_111406 J002 3_Junction_111406_Junction_111409 J002 5_Junction_111407_Junction_111409 J002																																																																																																																											8.888%	3.141176148%	14.5519123932%	14.8628762304%																												5.6112156%	1.1783501532%	9.9438695136%	3.5051688%
pqn-22 IV_-_6023053_6023225_6023289_6023335_6024448 5_Junction_115323_Junction_115325 J001 3_Junction_115325_Junction_115328 J001 5_Junction_115326_Junction_115328 J001	pqn-22	WBGene00004112	C46G7.4	IV_-_6023053_6023225_6023289_6023335_6024448 5_Junction_115323_Junction_115325 J001 3_Junction_115325_Junction_115328 J001 5_Junction_115326_Junction_115328 J001																																																						4.7146%	2.514435%	10%	7.1565696048%																																																																																																	6.4408104%	45.0759258468%	13.2103884864%	9.0470952%
pqn-22 IV_-_6023053_6023225_6023289_6023335_6024448 5_Junction_115323_Junction_115325 J001 3_Junction_115325_Junction_115328 J001 5_Junction_115326_Junction_115328 J002	pqn-22	WBGene00004112	C46G7.4	IV_-_6023053_6023225_6023289_6023335_6024448 5_Junction_115323_Junction_115325 J001 3_Junction_115325_Junction_115328 J001 5_Junction_115326_Junction_115328 J002																																																						18.8584%	18.866815%	0%	20.0340443952%																																																																																																	9.6612156%	10.0156481532%	21.1379955136%	7.4021688%
pqn-22 IV_-_6023053_6023225_6023289_6023335_6024448 5_Junction_115323_Junction_115325 J001 3_Junction_115325_Junction_115328 J002 5_Junction_115326_Junction_115328 J001	pqn-22	WBGene00004112	C46G7.4	IV_-_6023053_6023225_6023289_6023335_6024448 5_Junction_115323_Junction_115325 J001 3_Junction_115325_Junction_115328 J002 5_Junction_115326_Junction_115328 J001																																																						6.2854%	1.508661%	0%	14.3152863952%																																																																																																	28.9871896%	12.8771801532%	6.6042035136%	40.7169048%
pqn-22 IV_-_6023053_6023225_6023289_6023335_6024448 5_Junction_115323_Junction_115325 J001 3_Junction_115325_Junction_115328 J002 5_Junction_115326_Junction_115328 J002	pqn-22	WBGene00004112	C46G7.4	IV_-_6023053_6023225_6023289_6023335_6024448 5_Junction_115323_Junction_115325 J001 3_Junction_115325_Junction_115328 J002 5_Junction_115326_Junction_115328 J002																																																						25.1416%	11.320089%	0%	40.0740996048%																																																																																																	43.4807844%	2.8612458468%	10.5674124864%	33.3138312%
pqn-22 IV_-_6023053_6023225_6023289_6023335_6024448 5_Junction_115323_Junction_115325 J002 3_Junction_115325_Junction_115328 J001 5_Junction_115326_Junction_115328 J001	pqn-22	WBGene00004112	C46G7.4	IV_-_6023053_6023225_6023289_6023335_6024448 5_Junction_115323_Junction_115325 J002 3_Junction_115325_Junction_115328 J001 5_Junction_115326_Junction_115328 J001																																																						3.8574%	4.835565%	90%	1.6158863952%																																																																																																	0.8311896%	18.5636701532%	12.4308935136%	0.9519048%
pqn-22 IV_-_6023053_6023225_6023289_6023335_6024448 5_Junction_115323_Junction_115325 J002 3_Junction_115325_Junction_115328 J001 5_Junction_115326_Junction_115328 J002	pqn-22	WBGene00004112	C46G7.4	IV_-_6023053_6023225_6023289_6023335_6024448 5_Junction_115323_Junction_115325 J002 3_Junction_115325_Junction_115328 J001 5_Junction_115326_Junction_115328 J002																																																						15.4296%	36.283185%	0%	4.5234996048%																																																																																																	1.2467844%	4.1247558468%	19.8907224864%	0.7788312%
pqn-22 IV_-_6023053_6023225_6023289_6023335_6024448 5_Junction_115323_Junction_115325 J002 3_Junction_115325_Junction_115328 J002 5_Junction_115326_Junction_115328 J001	pqn-22	WBGene00004112	C46G7.4	IV_-_6023053_6023225_6023289_6023335_6024448 5_Junction_115323_Junction_115325 J002 3_Junction_115325_Junction_115328 J002 5_Junction_115326_Junction_115328 J001																																																						5.1426%	2.901339%	0%	3.2322576048%																																																																																																	3.7408104%	5.3032238468%	6.2145144864%	4.2840952%
pqn-22 IV_-_6023053_6023225_6023289_6023335_6024448 5_Junction_115323_Junction_115325 J002 3_Junction_115325_Junction_115328 J002 5_Junction_115326_Junction_115328 J002	pqn-22	WBGene00004112	C46G7.4	IV_-_6023053_6023225_6023289_6023335_6024448 5_Junction_115323_Junction_115325 J002 3_Junction_115325_Junction_115328 J002 5_Junction_115326_Junction_115328 J002																																																						20.5704%	21.769911%	0%	9.0483563952%																																																																																																	5.6112156%	1.1783501532%	9.9438695136%	3.5051688%
pqn-22 IV_-_6023053_6023225_6023289_6023335_6024448 5_Junction_62160_Junction_62162 J001 3_Junction_62162_Junction_62164 J001 5_Junction_62163_Junction_62164 J001	pqn-22	WBGene00004112	C46G7.4	IV_-_6023053_6023225_6023289_6023335_6024448 5_Junction_62160_Junction_62162 J001 3_Junction_62162_Junction_62164 J001 5_Junction_62163_Junction_62164 J001																																																																																																																			0%	37.5%	0%																0%
pqn-22 IV_-_6023053_6023225_6023289_6023335_6024448 5_Junction_62160_Junction_62162 J001 3_Junction_62162_Junction_62164 J001 5_Junction_62163_Junction_62164 J002	pqn-22	WBGene00004112	C46G7.4	IV_-_6023053_6023225_6023289_6023335_6024448 5_Junction_62160_Junction_62162 J001 3_Junction_62162_Junction_62164 J001 5_Junction_62163_Junction_62164 J002																																																																																																																			0%	9.375%	37.404385%																18.75%
pqn-22 IV_-_6023053_6023225_6023289_6023335_6024448 5_Junction_62160_Junction_62162 J001 3_Junction_62162_Junction_62164 J002 5_Junction_62163_Junction_62164 J001	pqn-22	WBGene00004112	C46G7.4	IV_-_6023053_6023225_6023289_6023335_6024448 5_Junction_62160_Junction_62162 J001 3_Junction_62162_Junction_62164 J002 5_Junction_62163_Junction_62164 J001																																																																																																																			60%	12.5%	0%																0%
pqn-22 IV_-_6023053_6023225_6023289_6023335_6024448 5_Junction_62160_Junction_62162 J001 3_Junction_62162_Junction_62164 J002 5_Junction_62163_Junction_62164 J002	pqn-22	WBGene00004112	C46G7.4	IV_-_6023053_6023225_6023289_6023335_6024448 5_Junction_62160_Junction_62162 J001 3_Junction_62162_Junction_62164 J002 5_Junction_62163_Junction_62164 J002																																																																																																																			40%	3.125%	31.645615%																6.25%
pqn-22 IV_-_6023053_6023225_6023289_6023335_6024448 5_Junction_62160_Junction_62162 J002 3_Junction_62162_Junction_62164 J001 5_Junction_62163_Junction_62164 J001	pqn-22	WBGene00004112	C46G7.4	IV_-_6023053_6023225_6023289_6023335_6024448 5_Junction_62160_Junction_62162 J002 3_Junction_62162_Junction_62164 J001 5_Junction_62163_Junction_62164 J001																																																																																																																			0%	22.5%	0%																0%
pqn-22 IV_-_6023053_6023225_6023289_6023335_6024448 5_Junction_62160_Junction_62162 J002 3_Junction_62162_Junction_62164 J001 5_Junction_62163_Junction_62164 J002	pqn-22	WBGene00004112	C46G7.4	IV_-_6023053_6023225_6023289_6023335_6024448 5_Junction_62160_Junction_62162 J002 3_Junction_62162_Junction_62164 J001 5_Junction_62163_Junction_62164 J002																																																																																																																			0%	5.625%	16.765615%																56.25%
pqn-22 IV_-_6023053_6023225_6023289_6023335_6024448 5_Junction_62160_Junction_62162 J002 3_Junction_62162_Junction_62164 J002 5_Junction_62163_Junction_62164 J001	pqn-22	WBGene00004112	C46G7.4	IV_-_6023053_6023225_6023289_6023335_6024448 5_Junction_62160_Junction_62162 J002 3_Junction_62162_Junction_62164 J002 5_Junction_62163_Junction_62164 J001																																																																																																																			0%	7.5%	0%																0%
pqn-22 IV_-_6023053_6023225_6023289_6023335_6024448 5_Junction_62160_Junction_62162 J002 3_Junction_62162_Junction_62164 J002 5_Junction_62163_Junction_62164 J002	pqn-22	WBGene00004112	C46G7.4	IV_-_6023053_6023225_6023289_6023335_6024448 5_Junction_62160_Junction_62162 J002 3_Junction_62162_Junction_62164 J002 5_Junction_62163_Junction_62164 J002																																																																																																																			0%	1.875%	14.184385%																18.75%
pqn-22 IV_-_6023053_6023225_6023289_6023335_6024448 5_Junction_62757_Junction_62759 J001 3_Junction_62759_Junction_62761 J001 5_Junction_62760_Junction_62761 J001	pqn-22	WBGene00004112	C46G7.4	IV_-_6023053_6023225_6023289_6023335_6024448 5_Junction_62757_Junction_62759 J001 3_Junction_62759_Junction_62761 J001 5_Junction_62760_Junction_62761 J001																																																																																																																			0%	37.5%	0%																	25.00125%
pqn-22 IV_-_6023053_6023225_6023289_6023335_6024448 5_Junction_62757_Junction_62759 J001 3_Junction_62759_Junction_62761 J001 5_Junction_62760_Junction_62761 J002	pqn-22	WBGene00004112	C46G7.4	IV_-_6023053_6023225_6023289_6023335_6024448 5_Junction_62757_Junction_62759 J001 3_Junction_62759_Junction_62761 J001 5_Junction_62760_Junction_62761 J002																																																																																																																			0%	9.375%	37.404385%																	12.49875%
pqn-22 IV_-_6023053_6023225_6023289_6023335_6024448 5_Junction_62757_Junction_62759 J001 3_Junction_62759_Junction_62761 J002 5_Junction_62760_Junction_62761 J001	pqn-22	WBGene00004112	C46G7.4	IV_-_6023053_6023225_6023289_6023335_6024448 5_Junction_62757_Junction_62759 J001 3_Junction_62759_Junction_62761 J002 5_Junction_62760_Junction_62761 J001																																																																																																																			60%	12.5%	0%																	25.00125%
pqn-22 IV_-_6023053_6023225_6023289_6023335_6024448 5_Junction_62757_Junction_62759 J001 3_Junction_62759_Junction_62761 J002 5_Junction_62760_Junction_62761 J002	pqn-22	WBGene00004112	C46G7.4	IV_-_6023053_6023225_6023289_6023335_6024448 5_Junction_62757_Junction_62759 J001 3_Junction_62759_Junction_62761 J002 5_Junction_62760_Junction_62761 J002																																																																																																																			40%	3.125%	31.645615%																	12.49875%
pqn-22 IV_-_6023053_6023225_6023289_6023335_6024448 5_Junction_62757_Junction_62759 J002 3_Junction_62759_Junction_62761 J001 5_Junction_62760_Junction_62761 J001	pqn-22	WBGene00004112	C46G7.4	IV_-_6023053_6023225_6023289_6023335_6024448 5_Junction_62757_Junction_62759 J002 3_Junction_62759_Junction_62761 J001 5_Junction_62760_Junction_62761 J001																																																																																																																			0%	22.5%	0%																	8.33375%
pqn-22 IV_-_6023053_6023225_6023289_6023335_6024448 5_Junction_62757_Junction_62759 J002 3_Junction_62759_Junction_62761 J001 5_Junction_62760_Junction_62761 J002	pqn-22	WBGene00004112	C46G7.4	IV_-_6023053_6023225_6023289_6023335_6024448 5_Junction_62757_Junction_62759 J002 3_Junction_62759_Junction_62761 J001 5_Junction_62760_Junction_62761 J002																																																																																																																			0%	5.625%	16.765615%																	4.16625%
pqn-22 IV_-_6023053_6023225_6023289_6023335_6024448 5_Junction_62757_Junction_62759 J002 3_Junction_62759_Junction_62761 J002 5_Junction_62760_Junction_62761 J001	pqn-22	WBGene00004112	C46G7.4	IV_-_6023053_6023225_6023289_6023335_6024448 5_Junction_62757_Junction_62759 J002 3_Junction_62759_Junction_62761 J002 5_Junction_62760_Junction_62761 J001																																																																																																																			0%	7.5%	0%																	8.33375%
pqn-22 IV_-_6023053_6023225_6023289_6023335_6024448 5_Junction_62757_Junction_62759 J002 3_Junction_62759_Junction_62761 J002 5_Junction_62760_Junction_62761 J002	pqn-22	WBGene00004112	C46G7.4	IV_-_6023053_6023225_6023289_6023335_6024448 5_Junction_62757_Junction_62759 J002 3_Junction_62759_Junction_62761 J002 5_Junction_62760_Junction_62761 J002																																																																																																																			0%	1.875%	14.184385%																	4.16625%
pqn-22 IV_-_6023053_6023225_6023289_6023335_6024448 5_Junction_63228_Junction_63230 J001 3_Junction_63230_Junction_63232 J001 5_Junction_63231_Junction_63232 J001	pqn-22	WBGene00004112	C46G7.4	IV_-_6023053_6023225_6023289_6023335_6024448 5_Junction_63228_Junction_63230 J001 3_Junction_63230_Junction_63232 J001 5_Junction_63231_Junction_63232 J001																					11.088161073%	0%																																																																																													0%	37.5%	0%
pqn-22 IV_-_6023053_6023225_6023289_6023335_6024448 5_Junction_63228_Junction_63230 J001 3_Junction_63230_Junction_63232 J001 5_Junction_63231_Junction_63232 J002	pqn-22	WBGene00004112	C46G7.4	IV_-_6023053_6023225_6023289_6023335_6024448 5_Junction_63228_Junction_63230 J001 3_Junction_63230_Junction_63232 J001 5_Junction_63231_Junction_63232 J002																					22.179648927%	5.5125%																																																																																													0%	9.375%	37.404385%
pqn-22 IV_-_6023053_6023225_6023289_6023335_6024448 5_Junction_63228_Junction_63230 J001 3_Junction_63230_Junction_63232 J002 5_Junction_63231_Junction_63232 J001	pqn-22	WBGene00004112	C46G7.4	IV_-_6023053_6023225_6023289_6023335_6024448 5_Junction_63228_Junction_63230 J001 3_Junction_63230_Junction_63232 J002 5_Junction_63231_Junction_63232 J001																					4.820247927%	0%																																																																																													60%	12.5%	0%
pqn-22 IV_-_6023053_6023225_6023289_6023335_6024448 5_Junction_63228_Junction_63230 J001 3_Junction_63230_Junction_63232 J002 5_Junction_63231_Junction_63232 J002	pqn-22	WBGene00004112	C46G7.4	IV_-_6023053_6023225_6023289_6023335_6024448 5_Junction_63228_Junction_63230 J001 3_Junction_63230_Junction_63232 J002 5_Junction_63231_Junction_63232 J002																					9.641942073%	88.2375%																																																																																													40%	3.125%	31.645615%
pqn-22 IV_-_6023053_6023225_6023289_6023335_6024448 5_Junction_63228_Junction_63230 J002 3_Junction_63230_Junction_63232 J001 5_Junction_63231_Junction_63232 J001	pqn-22	WBGene00004112	C46G7.4	IV_-_6023053_6023225_6023289_6023335_6024448 5_Junction_63228_Junction_63230 J002 3_Junction_63230_Junction_63232 J001 5_Junction_63231_Junction_63232 J001																					12.142848927%	0%																																																																																													0%	22.5%	0%
pqn-22 IV_-_6023053_6023225_6023289_6023335_6024448 5_Junction_63228_Junction_63230 J002 3_Junction_63230_Junction_63232 J001 5_Junction_63231_Junction_63232 J002	pqn-22	WBGene00004112	C46G7.4	IV_-_6023053_6023225_6023289_6023335_6024448 5_Junction_63228_Junction_63230 J002 3_Junction_63230_Junction_63232 J001 5_Junction_63231_Junction_63232 J002																					24.289341073%	0.3675%																																																																																													0%	5.625%	16.765615%
pqn-22 IV_-_6023053_6023225_6023289_6023335_6024448 5_Junction_63228_Junction_63230 J002 3_Junction_63230_Junction_63232 J002 5_Junction_63231_Junction_63232 J001	pqn-22	WBGene00004112	C46G7.4	IV_-_6023053_6023225_6023289_6023335_6024448 5_Junction_63228_Junction_63230 J002 3_Junction_63230_Junction_63232 J002 5_Junction_63231_Junction_63232 J001																					5.278742073%	0%																																																																																													0%	7.5%	0%
pqn-22 IV_-_6023053_6023225_6023289_6023335_6024448 5_Junction_63228_Junction_63230 J002 3_Junction_63230_Junction_63232 J002 5_Junction_63231_Junction_63232 J002	pqn-22	WBGene00004112	C46G7.4	IV_-_6023053_6023225_6023289_6023335_6024448 5_Junction_63228_Junction_63230 J002 3_Junction_63230_Junction_63232 J002 5_Junction_63231_Junction_63232 J002																					10.559067927%	5.8825%																																																																																													0%	1.875%	14.184385%
pqn-22 IV_-_6023053_6023225_6023289_6023335_6024448 5_Junction_64016_Junction_64018 J001 3_Junction_64018_Junction_64020 J001 5_Junction_64019_Junction_64020 J001	pqn-22	WBGene00004112	C46G7.4	IV_-_6023053_6023225_6023289_6023335_6024448 5_Junction_64016_Junction_64018 J001 3_Junction_64018_Junction_64020 J001 5_Junction_64019_Junction_64020 J001																																																																																																																			0%	37.5%	0%
pqn-22 IV_-_6023053_6023225_6023289_6023335_6024448 5_Junction_64016_Junction_64018 J001 3_Junction_64018_Junction_64020 J001 5_Junction_64019_Junction_64020 J002	pqn-22	WBGene00004112	C46G7.4	IV_-_6023053_6023225_6023289_6023335_6024448 5_Junction_64016_Junction_64018 J001 3_Junction_64018_Junction_64020 J001 5_Junction_64019_Junction_64020 J002																																																																																																																			0%	9.375%	37.404385%
pqn-22 IV_-_6023053_6023225_6023289_6023335_6024448 5_Junction_64016_Junction_64018 J001 3_Junction_64018_Junction_64020 J002 5_Junction_64019_Junction_64020 J001	pqn-22	WBGene00004112	C46G7.4	IV_-_6023053_6023225_6023289_6023335_6024448 5_Junction_64016_Junction_64018 J001 3_Junction_64018_Junction_64020 J002 5_Junction_64019_Junction_64020 J001																																																																																																																			60%	12.5%	0%
pqn-22 IV_-_6023053_6023225_6023289_6023335_6024448 5_Junction_64016_Junction_64018 J001 3_Junction_64018_Junction_64020 J002 5_Junction_64019_Junction_64020 J002	pqn-22	WBGene00004112	C46G7.4	IV_-_6023053_6023225_6023289_6023335_6024448 5_Junction_64016_Junction_64018 J001 3_Junction_64018_Junction_64020 J002 5_Junction_64019_Junction_64020 J002																																																																																																																			40%	3.125%	31.645615%
pqn-22 IV_-_6023053_6023225_6023289_6023335_6024448 5_Junction_64016_Junction_64018 J002 3_Junction_64018_Junction_64020 J001 5_Junction_64019_Junction_64020 J001	pqn-22	WBGene00004112	C46G7.4	IV_-_6023053_6023225_6023289_6023335_6024448 5_Junction_64016_Junction_64018 J002 3_Junction_64018_Junction_64020 J001 5_Junction_64019_Junction_64020 J001																																																																																																																			0%	22.5%	0%
pqn-22 IV_-_6023053_6023225_6023289_6023335_6024448 5_Junction_64016_Junction_64018 J002 3_Junction_64018_Junction_64020 J001 5_Junction_64019_Junction_64020 J002	pqn-22	WBGene00004112	C46G7.4	IV_-_6023053_6023225_6023289_6023335_6024448 5_Junction_64016_Junction_64018 J002 3_Junction_64018_Junction_64020 J001 5_Junction_64019_Junction_64020 J002																																																																																																																			0%	5.625%	16.765615%
pqn-22 IV_-_6023053_6023225_6023289_6023335_6024448 5_Junction_64016_Junction_64018 J002 3_Junction_64018_Junction_64020 J002 5_Junction_64019_Junction_64020 J001	pqn-22	WBGene00004112	C46G7.4	IV_-_6023053_6023225_6023289_6023335_6024448 5_Junction_64016_Junction_64018 J002 3_Junction_64018_Junction_64020 J002 5_Junction_64019_Junction_64020 J001																																																																																																																			0%	7.5%	0%
pqn-22 IV_-_6023053_6023225_6023289_6023335_6024448 5_Junction_64016_Junction_64018 J002 3_Junction_64018_Junction_64020 J002 5_Junction_64019_Junction_64020 J002	pqn-22	WBGene00004112	C46G7.4	IV_-_6023053_6023225_6023289_6023335_6024448 5_Junction_64016_Junction_64018 J002 3_Junction_64018_Junction_64020 J002 5_Junction_64019_Junction_64020 J002																																																																																																																			0%	1.875%	14.184385%
pqn-22 IV_-_6023053_6023225_6023289_6023335_6024448 5_Junction_66253_Junction_66255 J001 3_Junction_66255_Junction_66257 J001 5_Junction_66256_Junction_66257 J001	pqn-22	WBGene00004112	C46G7.4	IV_-_6023053_6023225_6023289_6023335_6024448 5_Junction_66253_Junction_66255 J001 3_Junction_66255_Junction_66257 J001 5_Junction_66256_Junction_66257 J001																																																25%																																																																			0%	37.5%	0%
pqn-22 IV_-_6023053_6023225_6023289_6023335_6024448 5_Junction_66253_Junction_66255 J001 3_Junction_66255_Junction_66257 J001 5_Junction_66256_Junction_66257 J002	pqn-22	WBGene00004112	C46G7.4	IV_-_6023053_6023225_6023289_6023335_6024448 5_Junction_66253_Junction_66255 J001 3_Junction_66255_Junction_66257 J001 5_Junction_66256_Junction_66257 J002																																																0%																																																																			0%	9.375%	37.404385%
pqn-22 IV_-_6023053_6023225_6023289_6023335_6024448 5_Junction_66253_Junction_66255 J001 3_Junction_66255_Junction_66257 J002 5_Junction_66256_Junction_66257 J001	pqn-22	WBGene00004112	C46G7.4	IV_-_6023053_6023225_6023289_6023335_6024448 5_Junction_66253_Junction_66255 J001 3_Junction_66255_Junction_66257 J002 5_Junction_66256_Junction_66257 J001																																																0%																																																																			60%	12.5%	0%
pqn-22 IV_-_6023053_6023225_6023289_6023335_6024448 5_Junction_66253_Junction_66255 J001 3_Junction_66255_Junction_66257 J002 5_Junction_66256_Junction_66257 J002	pqn-22	WBGene00004112	C46G7.4	IV_-_6023053_6023225_6023289_6023335_6024448 5_Junction_66253_Junction_66255 J001 3_Junction_66255_Junction_66257 J002 5_Junction_66256_Junction_66257 J002																																																0%																																																																			40%	3.125%	31.645615%
pqn-22 IV_-_6023053_6023225_6023289_6023335_6024448 5_Junction_66253_Junction_66255 J002 3_Junction_66255_Junction_66257 J001 5_Junction_66256_Junction_66257 J001	pqn-22	WBGene00004112	C46G7.4	IV_-_6023053_6023225_6023289_6023335_6024448 5_Junction_66253_Junction_66255 J002 3_Junction_66255_Junction_66257 J001 5_Junction_66256_Junction_66257 J001																																																75%																																																																			0%	22.5%	0%
pqn-22 IV_-_6023053_6023225_6023289_6023335_6024448 5_Junction_66253_Junction_66255 J002 3_Junction_66255_Junction_66257 J001 5_Junction_66256_Junction_66257 J002	pqn-22	WBGene00004112	C46G7.4	IV_-_6023053_6023225_6023289_6023335_6024448 5_Junction_66253_Junction_66255 J002 3_Junction_66255_Junction_66257 J001 5_Junction_66256_Junction_66257 J002																																																0%																																																																			0%	5.625%	16.765615%
pqn-22 IV_-_6023053_6023225_6023289_6023335_6024448 5_Junction_66253_Junction_66255 J002 3_Junction_66255_Junction_66257 J002 5_Junction_66256_Junction_66257 J001	pqn-22	WBGene00004112	C46G7.4	IV_-_6023053_6023225_6023289_6023335_6024448 5_Junction_66253_Junction_66255 J002 3_Junction_66255_Junction_66257 J002 5_Junction_66256_Junction_66257 J001																																																0%																																																																			0%	7.5%	0%
pqn-22 IV_-_6023053_6023225_6023289_6023335_6024448 5_Junction_66253_Junction_66255 J002 3_Junction_66255_Junction_66257 J002 5_Junction_66256_Junction_66257 J002	pqn-22	WBGene00004112	C46G7.4	IV_-_6023053_6023225_6023289_6023335_6024448 5_Junction_66253_Junction_66255 J002 3_Junction_66255_Junction_66257 J002 5_Junction_66256_Junction_66257 J002																																																0%																																																																			0%	1.875%	14.184385%
pqn-22 IV_-_6023053_6023225_6023289_6023335_6024448 5_Junction_67632_Junction_67634 J001 3_Junction_67634_Junction_67636 J001 5_Junction_67635_Junction_67636 J001	pqn-22	WBGene00004112	C46G7.4	IV_-_6023053_6023225_6023289_6023335_6024448 5_Junction_67632_Junction_67634 J001 3_Junction_67634_Junction_67636 J001 5_Junction_67635_Junction_67636 J001																																																																																																																			0%	37.5%	0%
pqn-22 IV_-_6023053_6023225_6023289_6023335_6024448 5_Junction_67632_Junction_67634 J001 3_Junction_67634_Junction_67636 J001 5_Junction_67635_Junction_67636 J002	pqn-22	WBGene00004112	C46G7.4	IV_-_6023053_6023225_6023289_6023335_6024448 5_Junction_67632_Junction_67634 J001 3_Junction_67634_Junction_67636 J001 5_Junction_67635_Junction_67636 J002																																																																																																																			0%	9.375%	37.404385%
pqn-22 IV_-_6023053_6023225_6023289_6023335_6024448 5_Junction_67632_Junction_67634 J001 3_Junction_67634_Junction_67636 J002 5_Junction_67635_Junction_67636 J001	pqn-22	WBGene00004112	C46G7.4	IV_-_6023053_6023225_6023289_6023335_6024448 5_Junction_67632_Junction_67634 J001 3_Junction_67634_Junction_67636 J002 5_Junction_67635_Junction_67636 J001																																																																																																																			60%	12.5%	0%
pqn-22 IV_-_6023053_6023225_6023289_6023335_6024448 5_Junction_67632_Junction_67634 J001 3_Junction_67634_Junction_67636 J002 5_Junction_67635_Junction_67636 J002	pqn-22	WBGene00004112	C46G7.4	IV_-_6023053_6023225_6023289_6023335_6024448 5_Junction_67632_Junction_67634 J001 3_Junction_67634_Junction_67636 J002 5_Junction_67635_Junction_67636 J002																																																																																																																			40%	3.125%	31.645615%
pqn-22 IV_-_6023053_6023225_6023289_6023335_6024448 5_Junction_67632_Junction_67634 J002 3_Junction_67634_Junction_67636 J001 5_Junction_67635_Junction_67636 J001	pqn-22	WBGene00004112	C46G7.4	IV_-_6023053_6023225_6023289_6023335_6024448 5_Junction_67632_Junction_67634 J002 3_Junction_67634_Junction_67636 J001 5_Junction_67635_Junction_67636 J001																																																																																																																			0%	22.5%	0%
pqn-22 IV_-_6023053_6023225_6023289_6023335_6024448 5_Junction_67632_Junction_67634 J002 3_Junction_67634_Junction_67636 J001 5_Junction_67635_Junction_67636 J002	pqn-22	WBGene00004112	C46G7.4	IV_-_6023053_6023225_6023289_6023335_6024448 5_Junction_67632_Junction_67634 J002 3_Junction_67634_Junction_67636 J001 5_Junction_67635_Junction_67636 J002																																																																																																																			0%	5.625%	16.765615%
pqn-22 IV_-_6023053_6023225_6023289_6023335_6024448 5_Junction_67632_Junction_67634 J002 3_Junction_67634_Junction_67636 J002 5_Junction_67635_Junction_67636 J001	pqn-22	WBGene00004112	C46G7.4	IV_-_6023053_6023225_6023289_6023335_6024448 5_Junction_67632_Junction_67634 J002 3_Junction_67634_Junction_67636 J002 5_Junction_67635_Junction_67636 J001																																																																																																																			0%	7.5%	0%
pqn-22 IV_-_6023053_6023225_6023289_6023335_6024448 5_Junction_67632_Junction_67634 J002 3_Junction_67634_Junction_67636 J002 5_Junction_67635_Junction_67636 J002	pqn-22	WBGene00004112	C46G7.4	IV_-_6023053_6023225_6023289_6023335_6024448 5_Junction_67632_Junction_67634 J002 3_Junction_67634_Junction_67636 J002 5_Junction_67635_Junction_67636 J002																																																																																																																			0%	1.875%	14.184385%
pqn-22 IV_-_6023053_6023225_6023289_6023335_6024448 5_Junction_68185_Junction_68187 J001 3_Junction_68187_Junction_68189 J001 5_Junction_68188_Junction_68189 J001	pqn-22	WBGene00004112	C46G7.4	IV_-_6023053_6023225_6023289_6023335_6024448 5_Junction_68185_Junction_68187 J001 3_Junction_68187_Junction_68189 J001 5_Junction_68188_Junction_68189 J001																																																																								0%	0%		0%	0%																																							0%	37.5%	0%
pqn-22 IV_-_6023053_6023225_6023289_6023335_6024448 5_Junction_68185_Junction_68187 J001 3_Junction_68187_Junction_68189 J001 5_Junction_68188_Junction_68189 J002	pqn-22	WBGene00004112	C46G7.4	IV_-_6023053_6023225_6023289_6023335_6024448 5_Junction_68185_Junction_68187 J001 3_Junction_68187_Junction_68189 J001 5_Junction_68188_Junction_68189 J002																																																																								0%	0%		39.473421%	0%																																							0%	9.375%	37.404385%
pqn-22 IV_-_6023053_6023225_6023289_6023335_6024448 5_Junction_68185_Junction_68187 J001 3_Junction_68187_Junction_68189 J002 5_Junction_68188_Junction_68189 J001	pqn-22	WBGene00004112	C46G7.4	IV_-_6023053_6023225_6023289_6023335_6024448 5_Junction_68185_Junction_68187 J001 3_Junction_68187_Junction_68189 J002 5_Junction_68188_Junction_68189 J001																																																																								0%	0%		0%	0%																																							60%	12.5%	0%
pqn-22 IV_-_6023053_6023225_6023289_6023335_6024448 5_Junction_68185_Junction_68187 J001 3_Junction_68187_Junction_68189 J002 5_Junction_68188_Junction_68189 J002	pqn-22	WBGene00004112	C46G7.4	IV_-_6023053_6023225_6023289_6023335_6024448 5_Junction_68185_Junction_68187 J001 3_Junction_68187_Junction_68189 J002 5_Junction_68188_Junction_68189 J002																																																																								0%	0%		7.896579%	100%																																							40%	3.125%	31.645615%
pqn-22 IV_-_6023053_6023225_6023289_6023335_6024448 5_Junction_68185_Junction_68187 J002 3_Junction_68187_Junction_68189 J001 5_Junction_68188_Junction_68189 J001	pqn-22	WBGene00004112	C46G7.4	IV_-_6023053_6023225_6023289_6023335_6024448 5_Junction_68185_Junction_68187 J002 3_Junction_68187_Junction_68189 J001 5_Junction_68188_Junction_68189 J001																																																																								0%	0%		0%	0%																																							0%	22.5%	0%
pqn-22 IV_-_6023053_6023225_6023289_6023335_6024448 5_Junction_68185_Junction_68187 J002 3_Junction_68187_Junction_68189 J001 5_Junction_68188_Junction_68189 J002	pqn-22	WBGene00004112	C46G7.4	IV_-_6023053_6023225_6023289_6023335_6024448 5_Junction_68185_Junction_68187 J002 3_Junction_68187_Junction_68189 J001 5_Junction_68188_Junction_68189 J002																																																																								50%	33.33%		43.856579%	0%																																							0%	5.625%	16.765615%
pqn-22 IV_-_6023053_6023225_6023289_6023335_6024448 5_Junction_68185_Junction_68187 J002 3_Junction_68187_Junction_68189 J002 5_Junction_68188_Junction_68189 J001	pqn-22	WBGene00004112	C46G7.4	IV_-_6023053_6023225_6023289_6023335_6024448 5_Junction_68185_Junction_68187 J002 3_Junction_68187_Junction_68189 J002 5_Junction_68188_Junction_68189 J001																																																																								0%	0%		0%	0%																																							0%	7.5%	0%
pqn-22 IV_-_6023053_6023225_6023289_6023335_6024448 5_Junction_68185_Junction_68187 J002 3_Junction_68187_Junction_68189 J002 5_Junction_68188_Junction_68189 J002	pqn-22	WBGene00004112	C46G7.4	IV_-_6023053_6023225_6023289_6023335_6024448 5_Junction_68185_Junction_68187 J002 3_Junction_68187_Junction_68189 J002 5_Junction_68188_Junction_68189 J002																																																																								50%	66.67%		8.773421%	0%																																							0%	1.875%	14.184385%
pqn-22 IV_-_6023053_6023225_6023289_6023335_6024448 5_Junction_69220_Junction_69222 J001 3_Junction_69222_Junction_69224 J001 5_Junction_69223_Junction_69224 J001	pqn-22	WBGene00004112	C46G7.4	IV_-_6023053_6023225_6023289_6023335_6024448 5_Junction_69220_Junction_69222 J001 3_Junction_69222_Junction_69224 J001 5_Junction_69223_Junction_69224 J001																																																																																				0%																															0%	37.5%	0%
pqn-22 IV_-_6023053_6023225_6023289_6023335_6024448 5_Junction_69220_Junction_69222 J001 3_Junction_69222_Junction_69224 J001 5_Junction_69223_Junction_69224 J002	pqn-22	WBGene00004112	C46G7.4	IV_-_6023053_6023225_6023289_6023335_6024448 5_Junction_69220_Junction_69222 J001 3_Junction_69222_Junction_69224 J001 5_Junction_69223_Junction_69224 J002																																																																																				12.247959%																															0%	9.375%	37.404385%
pqn-22 IV_-_6023053_6023225_6023289_6023335_6024448 5_Junction_69220_Junction_69222 J001 3_Junction_69222_Junction_69224 J002 5_Junction_69223_Junction_69224 J001	pqn-22	WBGene00004112	C46G7.4	IV_-_6023053_6023225_6023289_6023335_6024448 5_Junction_69220_Junction_69222 J001 3_Junction_69222_Junction_69224 J002 5_Junction_69223_Junction_69224 J001																																																																																				0%																															60%	12.5%	0%
pqn-22 IV_-_6023053_6023225_6023289_6023335_6024448 5_Junction_69220_Junction_69222 J001 3_Junction_69222_Junction_69224 J002 5_Junction_69223_Junction_69224 J002	pqn-22	WBGene00004112	C46G7.4	IV_-_6023053_6023225_6023289_6023335_6024448 5_Junction_69220_Junction_69222 J001 3_Junction_69222_Junction_69224 J002 5_Junction_69223_Junction_69224 J002																																																																																				2.042041%																															40%	3.125%	31.645615%
pqn-22 IV_-_6023053_6023225_6023289_6023335_6024448 5_Junction_69220_Junction_69222 J002 3_Junction_69222_Junction_69224 J001 5_Junction_69223_Junction_69224 J001	pqn-22	WBGene00004112	C46G7.4	IV_-_6023053_6023225_6023289_6023335_6024448 5_Junction_69220_Junction_69222 J002 3_Junction_69222_Junction_69224 J001 5_Junction_69223_Junction_69224 J001																																																																																				0%																															0%	22.5%	0%
pqn-22 IV_-_6023053_6023225_6023289_6023335_6024448 5_Junction_69220_Junction_69222 J002 3_Junction_69222_Junction_69224 J001 5_Junction_69223_Junction_69224 J002	pqn-22	WBGene00004112	C46G7.4	IV_-_6023053_6023225_6023289_6023335_6024448 5_Junction_69220_Junction_69222 J002 3_Junction_69222_Junction_69224 J001 5_Junction_69223_Junction_69224 J002																																																																																				73.462041%																															0%	5.625%	16.765615%
pqn-22 IV_-_6023053_6023225_6023289_6023335_6024448 5_Junction_69220_Junction_69222 J002 3_Junction_69222_Junction_69224 J002 5_Junction_69223_Junction_69224 J001	pqn-22	WBGene00004112	C46G7.4	IV_-_6023053_6023225_6023289_6023335_6024448 5_Junction_69220_Junction_69222 J002 3_Junction_69222_Junction_69224 J002 5_Junction_69223_Junction_69224 J001																																																																																				0%																															0%	7.5%	0%
pqn-22 IV_-_6023053_6023225_6023289_6023335_6024448 5_Junction_69220_Junction_69222 J002 3_Junction_69222_Junction_69224 J002 5_Junction_69223_Junction_69224 J002	pqn-22	WBGene00004112	C46G7.4	IV_-_6023053_6023225_6023289_6023335_6024448 5_Junction_69220_Junction_69222 J002 3_Junction_69222_Junction_69224 J002 5_Junction_69223_Junction_69224 J002																																																																																				12.247959%																															0%	1.875%	14.184385%
pqn-22 IV_-_6023053_6023225_6023289_6023335_6024448 5_Junction_70360_Junction_70362 J001 3_Junction_70362_Junction_70364 J001 5_Junction_70363_Junction_70364 J001	pqn-22	WBGene00004112	C46G7.4	IV_-_6023053_6023225_6023289_6023335_6024448 5_Junction_70360_Junction_70362 J001 3_Junction_70362_Junction_70364 J001 5_Junction_70363_Junction_70364 J001																																																																																																																			0%	37.5%	0%																																			5.1690972204%
pqn-22 IV_-_6023053_6023225_6023289_6023335_6024448 5_Junction_70360_Junction_70362 J001 3_Junction_70362_Junction_70364 J001 5_Junction_70363_Junction_70364 J002	pqn-22	WBGene00004112	C46G7.4	IV_-_6023053_6023225_6023289_6023335_6024448 5_Junction_70360_Junction_70362 J001 3_Junction_70362_Junction_70364 J001 5_Junction_70363_Junction_70364 J002																																																																																																																			0%	9.375%	37.404385%																																			23.2637807796%
pqn-22 IV_-_6023053_6023225_6023289_6023335_6024448 5_Junction_70360_Junction_70362 J001 3_Junction_70362_Junction_70364 J002 5_Junction_70363_Junction_70364 J001	pqn-22	WBGene00004112	C46G7.4	IV_-_6023053_6023225_6023289_6023335_6024448 5_Junction_70360_Junction_70362 J001 3_Junction_70362_Junction_70364 J002 5_Junction_70363_Junction_70364 J001																																																																																																																			60%	12.5%	0%																																			5.4734747796%
pqn-22 IV_-_6023053_6023225_6023289_6023335_6024448 5_Junction_70360_Junction_70362 J001 3_Junction_70362_Junction_70364 J002 5_Junction_70363_Junction_70364 J002	pqn-22	WBGene00004112	C46G7.4	IV_-_6023053_6023225_6023289_6023335_6024448 5_Junction_70360_Junction_70362 J001 3_Junction_70362_Junction_70364 J002 5_Junction_70363_Junction_70364 J002																																																																																																																			40%	3.125%	31.645615%																																			24.6336472204%
pqn-22 IV_-_6023053_6023225_6023289_6023335_6024448 5_Junction_70360_Junction_70362 J002 3_Junction_70362_Junction_70364 J001 5_Junction_70363_Junction_70364 J001	pqn-22	WBGene00004112	C46G7.4	IV_-_6023053_6023225_6023289_6023335_6024448 5_Junction_70360_Junction_70362 J002 3_Junction_70362_Junction_70364 J001 5_Junction_70363_Junction_70364 J001																																																																																																																			0%	22.5%	0%																																			3.6609287796%
pqn-22 IV_-_6023053_6023225_6023289_6023335_6024448 5_Junction_70360_Junction_70362 J002 3_Junction_70362_Junction_70364 J001 5_Junction_70363_Junction_70364 J002	pqn-22	WBGene00004112	C46G7.4	IV_-_6023053_6023225_6023289_6023335_6024448 5_Junction_70360_Junction_70362 J002 3_Junction_70362_Junction_70364 J001 5_Junction_70363_Junction_70364 J002																																																																																																																			0%	5.625%	16.765615%																																			16.4761932204%
pqn-22 IV_-_6023053_6023225_6023289_6023335_6024448 5_Junction_70360_Junction_70362 J002 3_Junction_70362_Junction_70364 J002 5_Junction_70363_Junction_70364 J001	pqn-22	WBGene00004112	C46G7.4	IV_-_6023053_6023225_6023289_6023335_6024448 5_Junction_70360_Junction_70362 J002 3_Junction_70362_Junction_70364 J002 5_Junction_70363_Junction_70364 J001																																																																																																																			0%	7.5%	0%																																			3.8764992204%
pqn-22 IV_-_6023053_6023225_6023289_6023335_6024448 5_Junction_70360_Junction_70362 J002 3_Junction_70362_Junction_70364 J002 5_Junction_70363_Junction_70364 J002	pqn-22	WBGene00004112	C46G7.4	IV_-_6023053_6023225_6023289_6023335_6024448 5_Junction_70360_Junction_70362 J002 3_Junction_70362_Junction_70364 J002 5_Junction_70363_Junction_70364 J002																																																																																																																			0%	1.875%	14.184385%																																			17.4463787796%
pqn-22 IV_-_6023053_6023225_6023289_6023335_6024448 5_Junction_70792_Junction_70794 J001 3_Junction_70794_Junction_70796 J001 5_Junction_70795_Junction_70796 J001	pqn-22	WBGene00004112	C46G7.4	IV_-_6023053_6023225_6023289_6023335_6024448 5_Junction_70792_Junction_70794 J001 3_Junction_70794_Junction_70796 J001 5_Junction_70795_Junction_70796 J001																																																																																																																			0%	37.5%	0%																																																			3.6668%	0%
pqn-22 IV_-_6023053_6023225_6023289_6023335_6024448 5_Junction_70792_Junction_70794 J001 3_Junction_70794_Junction_70796 J001 5_Junction_70795_Junction_70796 J002	pqn-22	WBGene00004112	C46G7.4	IV_-_6023053_6023225_6023289_6023335_6024448 5_Junction_70792_Junction_70794 J001 3_Junction_70794_Junction_70796 J001 5_Junction_70795_Junction_70796 J002																																																																																																																			0%	9.375%	37.404385%																																																			14.6672%	18.75%
pqn-22 IV_-_6023053_6023225_6023289_6023335_6024448 5_Junction_70792_Junction_70794 J001 3_Junction_70794_Junction_70796 J002 5_Junction_70795_Junction_70796 J001	pqn-22	WBGene00004112	C46G7.4	IV_-_6023053_6023225_6023289_6023335_6024448 5_Junction_70792_Junction_70794 J001 3_Junction_70794_Junction_70796 J002 5_Junction_70795_Junction_70796 J001																																																																																																																			60%	12.5%	0%																																																			14.6672%	0%
pqn-22 IV_-_6023053_6023225_6023289_6023335_6024448 5_Junction_70792_Junction_70794 J001 3_Junction_70794_Junction_70796 J002 5_Junction_70795_Junction_70796 J002	pqn-22	WBGene00004112	C46G7.4	IV_-_6023053_6023225_6023289_6023335_6024448 5_Junction_70792_Junction_70794 J001 3_Junction_70794_Junction_70796 J002 5_Junction_70795_Junction_70796 J002																																																																																																																			40%	3.125%	31.645615%																																																			58.6688%	6.25%
pqn-22 IV_-_6023053_6023225_6023289_6023335_6024448 5_Junction_70792_Junction_70794 J002 3_Junction_70794_Junction_70796 J001 5_Junction_70795_Junction_70796 J001	pqn-22	WBGene00004112	C46G7.4	IV_-_6023053_6023225_6023289_6023335_6024448 5_Junction_70792_Junction_70794 J002 3_Junction_70794_Junction_70796 J001 5_Junction_70795_Junction_70796 J001																																																																																																																			0%	22.5%	0%																																																			0.3332%	0%
pqn-22 IV_-_6023053_6023225_6023289_6023335_6024448 5_Junction_70792_Junction_70794 J002 3_Junction_70794_Junction_70796 J001 5_Junction_70795_Junction_70796 J002	pqn-22	WBGene00004112	C46G7.4	IV_-_6023053_6023225_6023289_6023335_6024448 5_Junction_70792_Junction_70794 J002 3_Junction_70794_Junction_70796 J001 5_Junction_70795_Junction_70796 J002																																																																																																																			0%	5.625%	16.765615%																																																			1.3328%	56.25%
pqn-22 IV_-_6023053_6023225_6023289_6023335_6024448 5_Junction_70792_Junction_70794 J002 3_Junction_70794_Junction_70796 J002 5_Junction_70795_Junction_70796 J001	pqn-22	WBGene00004112	C46G7.4	IV_-_6023053_6023225_6023289_6023335_6024448 5_Junction_70792_Junction_70794 J002 3_Junction_70794_Junction_70796 J002 5_Junction_70795_Junction_70796 J001																																																																																																																			0%	7.5%	0%																																																			1.3328%	0%
pqn-22 IV_-_6023053_6023225_6023289_6023335_6024448 5_Junction_70792_Junction_70794 J002 3_Junction_70794_Junction_70796 J002 5_Junction_70795_Junction_70796 J002	pqn-22	WBGene00004112	C46G7.4	IV_-_6023053_6023225_6023289_6023335_6024448 5_Junction_70792_Junction_70794 J002 3_Junction_70794_Junction_70796 J002 5_Junction_70795_Junction_70796 J002																																																																																																																			0%	1.875%	14.184385%																																																			5.3312%	18.75%
pqn-22 IV_-_6023053_6023225_6023289_6023335_6024448 5_Junction_70984_Junction_70987 J001 3_Junction_70987_Junction_70989 J001 5_Junction_70988_Junction_70989 J001	pqn-22	WBGene00004112	C46G7.4	IV_-_6023053_6023225_6023289_6023335_6024448 5_Junction_70984_Junction_70987 J001 3_Junction_70987_Junction_70989 J001 5_Junction_70988_Junction_70989 J001																														4.167708375%	9.75458%		0%																																																																																		0%	37.5%	0%
pqn-22 IV_-_6023053_6023225_6023289_6023335_6024448 5_Junction_70984_Junction_70987 J001 3_Junction_70987_Junction_70989 J001 5_Junction_70988_Junction_70989 J002	pqn-22	WBGene00004112	C46G7.4	IV_-_6023053_6023225_6023289_6023335_6024448 5_Junction_70984_Junction_70987 J001 3_Junction_70987_Junction_70989 J001 5_Junction_70988_Junction_70989 J002																														20.833541625%	12.19542%		0%																																																																																		0%	9.375%	37.404385%
pqn-22 IV_-_6023053_6023225_6023289_6023335_6024448 5_Junction_70984_Junction_70987 J001 3_Junction_70987_Junction_70989 J002 5_Junction_70988_Junction_70989 J001	pqn-22	WBGene00004112	C46G7.4	IV_-_6023053_6023225_6023289_6023335_6024448 5_Junction_70984_Junction_70987 J001 3_Junction_70987_Junction_70989 J002 5_Junction_70988_Junction_70989 J001																														6.946180625%	29.26374%		0%																																																																																		60%	12.5%	0%
pqn-22 IV_-_6023053_6023225_6023289_6023335_6024448 5_Junction_70984_Junction_70987 J001 3_Junction_70987_Junction_70989 J002 5_Junction_70988_Junction_70989 J002	pqn-22	WBGene00004112	C46G7.4	IV_-_6023053_6023225_6023289_6023335_6024448 5_Junction_70984_Junction_70987 J001 3_Junction_70987_Junction_70989 J002 5_Junction_70988_Junction_70989 J002																														34.722569375%	36.58626%		100%																																																																																		40%	3.125%	31.645615%
pqn-22 IV_-_6023053_6023225_6023289_6023335_6024448 5_Junction_70984_Junction_70987 J002 3_Junction_70987_Junction_70989 J001 5_Junction_70988_Junction_70989 J001	pqn-22	WBGene00004112	C46G7.4	IV_-_6023053_6023225_6023289_6023335_6024448 5_Junction_70984_Junction_70987 J002 3_Junction_70987_Junction_70989 J001 5_Junction_70988_Junction_70989 J001																														2.083541625%	1.35542%		0%																																																																																		0%	22.5%	0%
pqn-22 IV_-_6023053_6023225_6023289_6023335_6024448 5_Junction_70984_Junction_70987 J002 3_Junction_70987_Junction_70989 J001 5_Junction_70988_Junction_70989 J002	pqn-22	WBGene00004112	C46G7.4	IV_-_6023053_6023225_6023289_6023335_6024448 5_Junction_70984_Junction_70987 J002 3_Junction_70987_Junction_70989 J001 5_Junction_70988_Junction_70989 J002																														10.415208375%	1.69458%		0%																																																																																		0%	5.625%	16.765615%
pqn-22 IV_-_6023053_6023225_6023289_6023335_6024448 5_Junction_70984_Junction_70987 J002 3_Junction_70987_Junction_70989 J002 5_Junction_70988_Junction_70989 J001	pqn-22	WBGene00004112	C46G7.4	IV_-_6023053_6023225_6023289_6023335_6024448 5_Junction_70984_Junction_70987 J002 3_Junction_70987_Junction_70989 J002 5_Junction_70988_Junction_70989 J001																														3.472569375%	4.06626%		0%																																																																																		0%	7.5%	0%
pqn-22 IV_-_6023053_6023225_6023289_6023335_6024448 5_Junction_70984_Junction_70987 J002 3_Junction_70987_Junction_70989 J002 5_Junction_70988_Junction_70989 J002	pqn-22	WBGene00004112	C46G7.4	IV_-_6023053_6023225_6023289_6023335_6024448 5_Junction_70984_Junction_70987 J002 3_Junction_70987_Junction_70989 J002 5_Junction_70988_Junction_70989 J002																														17.358680625%	5.08374%		0%																																																																																		0%	1.875%	14.184385%
pqn-22 IV_-_6023053_6023225_6023289_6023335_6024448 5_Junction_72408_Junction_72410 J001 3_Junction_72410_Junction_72413 J001 5_Junction_72411_Junction_72413 J001	pqn-22	WBGene00004112	C46G7.4	IV_-_6023053_6023225_6023289_6023335_6024448 5_Junction_72408_Junction_72410 J001 3_Junction_72410_Junction_72413 J001 5_Junction_72411_Junction_72413 J001																																										0%		0%	0%																																																																						0%	37.5%	0%
pqn-22 IV_-_6023053_6023225_6023289_6023335_6024448 5_Junction_72408_Junction_72410 J001 3_Junction_72410_Junction_72413 J001 5_Junction_72411_Junction_72413 J002	pqn-22	WBGene00004112	C46G7.4	IV_-_6023053_6023225_6023289_6023335_6024448 5_Junction_72408_Junction_72410 J001 3_Junction_72410_Junction_72413 J001 5_Junction_72411_Junction_72413 J002																																										0%		0%	27.27375%																																																																						0%	9.375%	37.404385%
pqn-22 IV_-_6023053_6023225_6023289_6023335_6024448 5_Junction_72408_Junction_72410 J001 3_Junction_72410_Junction_72413 J002 5_Junction_72411_Junction_72413 J001	pqn-22	WBGene00004112	C46G7.4	IV_-_6023053_6023225_6023289_6023335_6024448 5_Junction_72408_Junction_72410 J001 3_Junction_72410_Junction_72413 J002 5_Junction_72411_Junction_72413 J001																																										0%		0%	0%																																																																						60%	12.5%	0%
pqn-22 IV_-_6023053_6023225_6023289_6023335_6024448 5_Junction_72408_Junction_72410 J001 3_Junction_72410_Junction_72413 J002 5_Junction_72411_Junction_72413 J002	pqn-22	WBGene00004112	C46G7.4	IV_-_6023053_6023225_6023289_6023335_6024448 5_Junction_72408_Junction_72410 J001 3_Junction_72410_Junction_72413 J002 5_Junction_72411_Junction_72413 J002																																										0%		100%	45.45625%																																																																						40%	3.125%	31.645615%
pqn-22 IV_-_6023053_6023225_6023289_6023335_6024448 5_Junction_72408_Junction_72410 J002 3_Junction_72410_Junction_72413 J001 5_Junction_72411_Junction_72413 J001	pqn-22	WBGene00004112	C46G7.4	IV_-_6023053_6023225_6023289_6023335_6024448 5_Junction_72408_Junction_72410 J002 3_Junction_72410_Junction_72413 J001 5_Junction_72411_Junction_72413 J001																																										100%		0%	0%																																																																						0%	22.5%	0%
pqn-22 IV_-_6023053_6023225_6023289_6023335_6024448 5_Junction_72408_Junction_72410 J002 3_Junction_72410_Junction_72413 J001 5_Junction_72411_Junction_72413 J002	pqn-22	WBGene00004112	C46G7.4	IV_-_6023053_6023225_6023289_6023335_6024448 5_Junction_72408_Junction_72410 J002 3_Junction_72410_Junction_72413 J001 5_Junction_72411_Junction_72413 J002																																										0%		0%	10.22625%																																																																						0%	5.625%	16.765615%
pqn-22 IV_-_6023053_6023225_6023289_6023335_6024448 5_Junction_72408_Junction_72410 J002 3_Junction_72410_Junction_72413 J002 5_Junction_72411_Junction_72413 J001	pqn-22	WBGene00004112	C46G7.4	IV_-_6023053_6023225_6023289_6023335_6024448 5_Junction_72408_Junction_72410 J002 3_Junction_72410_Junction_72413 J002 5_Junction_72411_Junction_72413 J001																																										0%		0%	0%																																																																						0%	7.5%	0%
pqn-22 IV_-_6023053_6023225_6023289_6023335_6024448 5_Junction_72408_Junction_72410 J002 3_Junction_72410_Junction_72413 J002 5_Junction_72411_Junction_72413 J002	pqn-22	WBGene00004112	C46G7.4	IV_-_6023053_6023225_6023289_6023335_6024448 5_Junction_72408_Junction_72410 J002 3_Junction_72410_Junction_72413 J002 5_Junction_72411_Junction_72413 J002																																										0%		0%	17.04375%																																																																						0%	1.875%	14.184385%
pqn-22 IV_-_6023053_6023225_6023289_6023335_6024448 5_Junction_72512_Junction_72514 J001 3_Junction_72514_Junction_72516 J001 5_Junction_72515_Junction_72516 J001	pqn-22	WBGene00004112	C46G7.4	IV_-_6023053_6023225_6023289_6023335_6024448 5_Junction_72512_Junction_72514 J001 3_Junction_72514_Junction_72516 J001 5_Junction_72515_Junction_72516 J001																																						0%		1.78625%	0%																																																																										0%	37.5%	0%
pqn-22 IV_-_6023053_6023225_6023289_6023335_6024448 5_Junction_72512_Junction_72514 J001 3_Junction_72514_Junction_72516 J001 5_Junction_72515_Junction_72516 J002	pqn-22	WBGene00004112	C46G7.4	IV_-_6023053_6023225_6023289_6023335_6024448 5_Junction_72512_Junction_72514 J001 3_Junction_72514_Junction_72516 J001 5_Junction_72515_Junction_72516 J002																																						0%		10.71375%	0%																																																																										0%	9.375%	37.404385%
pqn-22 IV_-_6023053_6023225_6023289_6023335_6024448 5_Junction_72512_Junction_72514 J001 3_Junction_72514_Junction_72516 J002 5_Junction_72515_Junction_72516 J001	pqn-22	WBGene00004112	C46G7.4	IV_-_6023053_6023225_6023289_6023335_6024448 5_Junction_72512_Junction_72514 J001 3_Junction_72514_Junction_72516 J002 5_Junction_72515_Junction_72516 J001																																						0%		5.35875%	0%																																																																										60%	12.5%	0%
pqn-22 IV_-_6023053_6023225_6023289_6023335_6024448 5_Junction_72512_Junction_72514 J001 3_Junction_72514_Junction_72516 J002 5_Junction_72515_Junction_72516 J002	pqn-22	WBGene00004112	C46G7.4	IV_-_6023053_6023225_6023289_6023335_6024448 5_Junction_72512_Junction_72514 J001 3_Junction_72514_Junction_72516 J002 5_Junction_72515_Junction_72516 J002																																						0%		32.14125%	0%																																																																										40%	3.125%	31.645615%
pqn-22 IV_-_6023053_6023225_6023289_6023335_6024448 5_Junction_72512_Junction_72514 J002 3_Junction_72514_Junction_72516 J001 5_Junction_72515_Junction_72516 J001	pqn-22	WBGene00004112	C46G7.4	IV_-_6023053_6023225_6023289_6023335_6024448 5_Junction_72512_Junction_72514 J002 3_Junction_72514_Junction_72516 J001 5_Junction_72515_Junction_72516 J001																																						16.665%		1.78625%	0%																																																																										0%	22.5%	0%
pqn-22 IV_-_6023053_6023225_6023289_6023335_6024448 5_Junction_72512_Junction_72514 J002 3_Junction_72514_Junction_72516 J001 5_Junction_72515_Junction_72516 J002	pqn-22	WBGene00004112	C46G7.4	IV_-_6023053_6023225_6023289_6023335_6024448 5_Junction_72512_Junction_72514 J002 3_Junction_72514_Junction_72516 J001 5_Junction_72515_Junction_72516 J002																																						33.335%		10.71375%	66.67%																																																																										0%	5.625%	16.765615%
pqn-22 IV_-_6023053_6023225_6023289_6023335_6024448 5_Junction_72512_Junction_72514 J002 3_Junction_72514_Junction_72516 J002 5_Junction_72515_Junction_72516 J001	pqn-22	WBGene00004112	C46G7.4	IV_-_6023053_6023225_6023289_6023335_6024448 5_Junction_72512_Junction_72514 J002 3_Junction_72514_Junction_72516 J002 5_Junction_72515_Junction_72516 J001																																						16.665%		5.35875%	0%																																																																										0%	7.5%	0%
pqn-22 IV_-_6023053_6023225_6023289_6023335_6024448 5_Junction_72512_Junction_72514 J002 3_Junction_72514_Junction_72516 J002 5_Junction_72515_Junction_72516 J002	pqn-22	WBGene00004112	C46G7.4	IV_-_6023053_6023225_6023289_6023335_6024448 5_Junction_72512_Junction_72514 J002 3_Junction_72514_Junction_72516 J002 5_Junction_72515_Junction_72516 J002																																						33.335%		32.14125%	33.33%																																																																										0%	1.875%	14.184385%
pqn-22 IV_-_6023053_6023225_6023289_6023335_6024448 5_Junction_73344_Junction_73346 J001 3_Junction_73346_Junction_73348 J001 5_Junction_73347_Junction_73348 J001	pqn-22	WBGene00004112	C46G7.4	IV_-_6023053_6023225_6023289_6023335_6024448 5_Junction_73344_Junction_73346 J001 3_Junction_73346_Junction_73348 J001 5_Junction_73347_Junction_73348 J001																																																																				12.251658375%																																															0%	37.5%	0%
pqn-22 IV_-_6023053_6023225_6023289_6023335_6024448 5_Junction_73344_Junction_73346 J001 3_Junction_73346_Junction_73348 J001 5_Junction_73347_Junction_73348 J002	pqn-22	WBGene00004112	C46G7.4	IV_-_6023053_6023225_6023289_6023335_6024448 5_Junction_73344_Junction_73346 J001 3_Junction_73346_Junction_73348 J001 5_Junction_73347_Junction_73348 J002																																																																				20.419430625%																																															0%	9.375%	37.404385%
pqn-22 IV_-_6023053_6023225_6023289_6023335_6024448 5_Junction_73344_Junction_73346 J001 3_Junction_73346_Junction_73348 J002 5_Junction_73347_Junction_73348 J001	pqn-22	WBGene00004112	C46G7.4	IV_-_6023053_6023225_6023289_6023335_6024448 5_Junction_73344_Junction_73346 J001 3_Junction_73346_Junction_73348 J002 5_Junction_73347_Junction_73348 J001																																																																				13.612091625%																																															60%	12.5%	0%
pqn-22 IV_-_6023053_6023225_6023289_6023335_6024448 5_Junction_73344_Junction_73346 J001 3_Junction_73346_Junction_73348 J002 5_Junction_73347_Junction_73348 J002	pqn-22	WBGene00004112	C46G7.4	IV_-_6023053_6023225_6023289_6023335_6024448 5_Junction_73344_Junction_73346 J001 3_Junction_73346_Junction_73348 J002 5_Junction_73347_Junction_73348 J002																																																																				22.686819375%																																															40%	3.125%	31.645615%
pqn-22 IV_-_6023053_6023225_6023289_6023335_6024448 5_Junction_73344_Junction_73346 J002 3_Junction_73346_Junction_73348 J001 5_Junction_73347_Junction_73348 J001	pqn-22	WBGene00004112	C46G7.4	IV_-_6023053_6023225_6023289_6023335_6024448 5_Junction_73344_Junction_73346 J002 3_Junction_73346_Junction_73348 J001 5_Junction_73347_Junction_73348 J001																																																																				5.512091625%																																															0%	22.5%	0%
pqn-22 IV_-_6023053_6023225_6023289_6023335_6024448 5_Junction_73344_Junction_73346 J002 3_Junction_73346_Junction_73348 J001 5_Junction_73347_Junction_73348 J002	pqn-22	WBGene00004112	C46G7.4	IV_-_6023053_6023225_6023289_6023335_6024448 5_Junction_73344_Junction_73346 J002 3_Junction_73346_Junction_73348 J001 5_Junction_73347_Junction_73348 J002																																																																				9.186819375%																																															0%	5.625%	16.765615%
pqn-22 IV_-_6023053_6023225_6023289_6023335_6024448 5_Junction_73344_Junction_73346 J002 3_Junction_73346_Junction_73348 J002 5_Junction_73347_Junction_73348 J001	pqn-22	WBGene00004112	C46G7.4	IV_-_6023053_6023225_6023289_6023335_6024448 5_Junction_73344_Junction_73346 J002 3_Junction_73346_Junction_73348 J002 5_Junction_73347_Junction_73348 J001																																																																				6.124158375%																																															0%	7.5%	0%
pqn-22 IV_-_6023053_6023225_6023289_6023335_6024448 5_Junction_73344_Junction_73346 J002 3_Junction_73346_Junction_73348 J002 5_Junction_73347_Junction_73348 J002	pqn-22	WBGene00004112	C46G7.4	IV_-_6023053_6023225_6023289_6023335_6024448 5_Junction_73344_Junction_73346 J002 3_Junction_73346_Junction_73348 J002 5_Junction_73347_Junction_73348 J002																																																																				10.206930625%																																															0%	1.875%	14.184385%
pqn-22 IV_-_6023053_6023225_6023289_6023335_6024448 5_Junction_74261_Junction_74263 J001 3_Junction_74263_Junction_74265 J001 5_Junction_74264_Junction_74265 J001	pqn-22	WBGene00004112	C46G7.4	IV_-_6023053_6023225_6023289_6023335_6024448 5_Junction_74261_Junction_74263 J001 3_Junction_74263_Junction_74265 J001 5_Junction_74264_Junction_74265 J001																																																															0%	0%																																																			0%	37.5%	0%
pqn-22 IV_-_6023053_6023225_6023289_6023335_6024448 5_Junction_74261_Junction_74263 J001 3_Junction_74263_Junction_74265 J001 5_Junction_74264_Junction_74265 J002	pqn-22	WBGene00004112	C46G7.4	IV_-_6023053_6023225_6023289_6023335_6024448 5_Junction_74261_Junction_74263 J001 3_Junction_74263_Junction_74265 J001 5_Junction_74264_Junction_74265 J002																																																															16%	0%																																																			0%	9.375%	37.404385%
pqn-22 IV_-_6023053_6023225_6023289_6023335_6024448 5_Junction_74261_Junction_74263 J001 3_Junction_74263_Junction_74265 J002 5_Junction_74264_Junction_74265 J001	pqn-22	WBGene00004112	C46G7.4	IV_-_6023053_6023225_6023289_6023335_6024448 5_Junction_74261_Junction_74263 J001 3_Junction_74263_Junction_74265 J002 5_Junction_74264_Junction_74265 J001																																																															0%	0%																																																			60%	12.5%	0%
pqn-22 IV_-_6023053_6023225_6023289_6023335_6024448 5_Junction_74261_Junction_74263 J001 3_Junction_74263_Junction_74265 J002 5_Junction_74264_Junction_74265 J002	pqn-22	WBGene00004112	C46G7.4	IV_-_6023053_6023225_6023289_6023335_6024448 5_Junction_74261_Junction_74263 J001 3_Junction_74263_Junction_74265 J002 5_Junction_74264_Junction_74265 J002																																																															4%	0%																																																			40%	3.125%	31.645615%
pqn-22 IV_-_6023053_6023225_6023289_6023335_6024448 5_Junction_74261_Junction_74263 J002 3_Junction_74263_Junction_74265 J001 5_Junction_74264_Junction_74265 J001	pqn-22	WBGene00004112	C46G7.4	IV_-_6023053_6023225_6023289_6023335_6024448 5_Junction_74261_Junction_74263 J002 3_Junction_74263_Junction_74265 J001 5_Junction_74264_Junction_74265 J001																																																															0%	0%																																																			0%	22.5%	0%
pqn-22 IV_-_6023053_6023225_6023289_6023335_6024448 5_Junction_74261_Junction_74263 J002 3_Junction_74263_Junction_74265 J001 5_Junction_74264_Junction_74265 J002	pqn-22	WBGene00004112	C46G7.4	IV_-_6023053_6023225_6023289_6023335_6024448 5_Junction_74261_Junction_74263 J002 3_Junction_74263_Junction_74265 J001 5_Junction_74264_Junction_74265 J002																																																															64%	80%																																																			0%	5.625%	16.765615%
pqn-22 IV_-_6023053_6023225_6023289_6023335_6024448 5_Junction_74261_Junction_74263 J002 3_Junction_74263_Junction_74265 J002 5_Junction_74264_Junction_74265 J001	pqn-22	WBGene00004112	C46G7.4	IV_-_6023053_6023225_6023289_6023335_6024448 5_Junction_74261_Junction_74263 J002 3_Junction_74263_Junction_74265 J002 5_Junction_74264_Junction_74265 J001																																																															0%	0%																																																			0%	7.5%	0%
pqn-22 IV_-_6023053_6023225_6023289_6023335_6024448 5_Junction_74261_Junction_74263 J002 3_Junction_74263_Junction_74265 J002 5_Junction_74264_Junction_74265 J002	pqn-22	WBGene00004112	C46G7.4	IV_-_6023053_6023225_6023289_6023335_6024448 5_Junction_74261_Junction_74263 J002 3_Junction_74263_Junction_74265 J002 5_Junction_74264_Junction_74265 J002																																																															16%	20%																																																			0%	1.875%	14.184385%
pqn-22 IV_-_6023053_6023225_6023289_6023335_6024448 5_Junction_74308_Junction_74310 J001 3_Junction_74310_Junction_74312 J001 5_Junction_74311_Junction_74312 J001	pqn-22	WBGene00004112	C46G7.4	IV_-_6023053_6023225_6023289_6023335_6024448 5_Junction_74308_Junction_74310 J001 3_Junction_74310_Junction_74312 J001 5_Junction_74311_Junction_74312 J001																																																																																																								0%	1.097150262%										0%	37.5%	0%
pqn-22 IV_-_6023053_6023225_6023289_6023335_6024448 5_Junction_74308_Junction_74310 J001 3_Junction_74310_Junction_74312 J001 5_Junction_74311_Junction_74312 J002	pqn-22	WBGene00004112	C46G7.4	IV_-_6023053_6023225_6023289_6023335_6024448 5_Junction_74308_Junction_74310 J001 3_Junction_74310_Junction_74312 J001 5_Junction_74311_Junction_74312 J002																																																																																																								23.807619%	19.761219738%										0%	9.375%	37.404385%
pqn-22 IV_-_6023053_6023225_6023289_6023335_6024448 5_Junction_74308_Junction_74310 J001 3_Junction_74310_Junction_74312 J002 5_Junction_74311_Junction_74312 J001	pqn-22	WBGene00004112	C46G7.4	IV_-_6023053_6023225_6023289_6023335_6024448 5_Junction_74308_Junction_74310 J001 3_Junction_74310_Junction_74312 J002 5_Junction_74311_Junction_74312 J001																																																																																																								0%	1.039461738%										60%	12.5%	0%
pqn-22 IV_-_6023053_6023225_6023289_6023335_6024448 5_Junction_74308_Junction_74310 J001 3_Junction_74310_Junction_74312 J002 5_Junction_74311_Junction_74312 J002	pqn-22	WBGene00004112	C46G7.4	IV_-_6023053_6023225_6023289_6023335_6024448 5_Junction_74308_Junction_74310 J001 3_Junction_74310_Junction_74312 J002 5_Junction_74311_Junction_74312 J002																																																																																																								9.522381%	18.722168262%										40%	3.125%	31.645615%
pqn-22 IV_-_6023053_6023225_6023289_6023335_6024448 5_Junction_74308_Junction_74310 J002 3_Junction_74310_Junction_74312 J001 5_Junction_74311_Junction_74312 J001	pqn-22	WBGene00004112	C46G7.4	IV_-_6023053_6023225_6023289_6023335_6024448 5_Junction_74308_Junction_74310 J002 3_Junction_74310_Junction_74312 J001 5_Junction_74311_Junction_74312 J001																																																																																																								0%	1.603859738%										0%	22.5%	0%
pqn-22 IV_-_6023053_6023225_6023289_6023335_6024448 5_Junction_74308_Junction_74310 J002 3_Junction_74310_Junction_74312 J001 5_Junction_74311_Junction_74312 J002	pqn-22	WBGene00004112	C46G7.4	IV_-_6023053_6023225_6023289_6023335_6024448 5_Junction_74308_Junction_74310 J002 3_Junction_74310_Junction_74312 J001 5_Junction_74311_Junction_74312 J002																																																																																																								47.622381%	28.887770262%										0%	5.625%	16.765615%
pqn-22 IV_-_6023053_6023225_6023289_6023335_6024448 5_Junction_74308_Junction_74310 J002 3_Junction_74310_Junction_74312 J002 5_Junction_74311_Junction_74312 J001	pqn-22	WBGene00004112	C46G7.4	IV_-_6023053_6023225_6023289_6023335_6024448 5_Junction_74308_Junction_74310 J002 3_Junction_74310_Junction_74312 J002 5_Junction_74311_Junction_74312 J001																																																																																																								0%	1.519528262%										0%	7.5%	0%
pqn-22 IV_-_6023053_6023225_6023289_6023335_6024448 5_Junction_74308_Junction_74310 J002 3_Junction_74310_Junction_74312 J002 5_Junction_74311_Junction_74312 J002	pqn-22	WBGene00004112	C46G7.4	IV_-_6023053_6023225_6023289_6023335_6024448 5_Junction_74308_Junction_74310 J002 3_Junction_74310_Junction_74312 J002 5_Junction_74311_Junction_74312 J002																																																																																																								19.047619%	27.368841738%										0%	1.875%	14.184385%
pqn-22 IV_-_6023053_6023225_6023289_6023335_6024448 5_Junction_74821_Junction_74823 J001 3_Junction_74823_Junction_74825 J001 5_Junction_74824_Junction_74825 J001	pqn-22	WBGene00004112	C46G7.4	IV_-_6023053_6023225_6023289_6023335_6024448 5_Junction_74821_Junction_74823 J001 3_Junction_74823_Junction_74825 J001 5_Junction_74824_Junction_74825 J001							0%		0%																																																																																																										0%	37.5%	0%
pqn-22 IV_-_6023053_6023225_6023289_6023335_6024448 5_Junction_74821_Junction_74823 J001 3_Junction_74823_Junction_74825 J001 5_Junction_74824_Junction_74825 J002	pqn-22	WBGene00004112	C46G7.4	IV_-_6023053_6023225_6023289_6023335_6024448 5_Junction_74821_Junction_74823 J001 3_Junction_74823_Junction_74825 J001 5_Junction_74824_Junction_74825 J002							0%		25%																																																																																																										0%	9.375%	37.404385%
pqn-22 IV_-_6023053_6023225_6023289_6023335_6024448 5_Junction_74821_Junction_74823 J001 3_Junction_74823_Junction_74825 J002 5_Junction_74824_Junction_74825 J001	pqn-22	WBGene00004112	C46G7.4	IV_-_6023053_6023225_6023289_6023335_6024448 5_Junction_74821_Junction_74823 J001 3_Junction_74823_Junction_74825 J002 5_Junction_74824_Junction_74825 J001							0%		0%																																																																																																										60%	12.5%	0%
pqn-22 IV_-_6023053_6023225_6023289_6023335_6024448 5_Junction_74821_Junction_74823 J001 3_Junction_74823_Junction_74825 J002 5_Junction_74824_Junction_74825 J002	pqn-22	WBGene00004112	C46G7.4	IV_-_6023053_6023225_6023289_6023335_6024448 5_Junction_74821_Junction_74823 J001 3_Junction_74823_Junction_74825 J002 5_Junction_74824_Junction_74825 J002							0%		25%																																																																																																										40%	3.125%	31.645615%
pqn-22 IV_-_6023053_6023225_6023289_6023335_6024448 5_Junction_74821_Junction_74823 J002 3_Junction_74823_Junction_74825 J001 5_Junction_74824_Junction_74825 J001	pqn-22	WBGene00004112	C46G7.4	IV_-_6023053_6023225_6023289_6023335_6024448 5_Junction_74821_Junction_74823 J002 3_Junction_74823_Junction_74825 J001 5_Junction_74824_Junction_74825 J001							0%		0%																																																																																																										0%	22.5%	0%
pqn-22 IV_-_6023053_6023225_6023289_6023335_6024448 5_Junction_74821_Junction_74823 J002 3_Junction_74823_Junction_74825 J001 5_Junction_74824_Junction_74825 J002	pqn-22	WBGene00004112	C46G7.4	IV_-_6023053_6023225_6023289_6023335_6024448 5_Junction_74821_Junction_74823 J002 3_Junction_74823_Junction_74825 J001 5_Junction_74824_Junction_74825 J002							33.33%		25%																																																																																																										0%	5.625%	16.765615%
pqn-22 IV_-_6023053_6023225_6023289_6023335_6024448 5_Junction_74821_Junction_74823 J002 3_Junction_74823_Junction_74825 J002 5_Junction_74824_Junction_74825 J001	pqn-22	WBGene00004112	C46G7.4	IV_-_6023053_6023225_6023289_6023335_6024448 5_Junction_74821_Junction_74823 J002 3_Junction_74823_Junction_74825 J002 5_Junction_74824_Junction_74825 J001							0%		0%																																																																																																										0%	7.5%	0%
pqn-22 IV_-_6023053_6023225_6023289_6023335_6024448 5_Junction_74821_Junction_74823 J002 3_Junction_74823_Junction_74825 J002 5_Junction_74824_Junction_74825 J002	pqn-22	WBGene00004112	C46G7.4	IV_-_6023053_6023225_6023289_6023335_6024448 5_Junction_74821_Junction_74823 J002 3_Junction_74823_Junction_74825 J002 5_Junction_74824_Junction_74825 J002							66.67%		25%																																																																																																										0%	1.875%	14.184385%
pqn-22 IV_-_6023053_6023225_6023289_6023335_6024448 5_Junction_76232_Junction_76234 J001 3_Junction_76234_Junction_76236 J001 5_Junction_76235_Junction_76236 J001	pqn-22	WBGene00004112	C46G7.4	IV_-_6023053_6023225_6023289_6023335_6024448 5_Junction_76232_Junction_76234 J001 3_Junction_76234_Junction_76236 J001 5_Junction_76235_Junction_76236 J001																										0%																																																																																									0%	37.5%	0%
pqn-22 IV_-_6023053_6023225_6023289_6023335_6024448 5_Junction_76232_Junction_76234 J001 3_Junction_76234_Junction_76236 J001 5_Junction_76235_Junction_76236 J002	pqn-22	WBGene00004112	C46G7.4	IV_-_6023053_6023225_6023289_6023335_6024448 5_Junction_76232_Junction_76234 J001 3_Junction_76234_Junction_76236 J001 5_Junction_76235_Junction_76236 J002																										25%																																																																																									0%	9.375%	37.404385%
pqn-22 IV_-_6023053_6023225_6023289_6023335_6024448 5_Junction_76232_Junction_76234 J001 3_Junction_76234_Junction_76236 J002 5_Junction_76235_Junction_76236 J001	pqn-22	WBGene00004112	C46G7.4	IV_-_6023053_6023225_6023289_6023335_6024448 5_Junction_76232_Junction_76234 J001 3_Junction_76234_Junction_76236 J002 5_Junction_76235_Junction_76236 J001																										0%																																																																																									60%	12.5%	0%
pqn-22 IV_-_6023053_6023225_6023289_6023335_6024448 5_Junction_76232_Junction_76234 J001 3_Junction_76234_Junction_76236 J002 5_Junction_76235_Junction_76236 J002	pqn-22	WBGene00004112	C46G7.4	IV_-_6023053_6023225_6023289_6023335_6024448 5_Junction_76232_Junction_76234 J001 3_Junction_76234_Junction_76236 J002 5_Junction_76235_Junction_76236 J002																										25%																																																																																									40%	3.125%	31.645615%
pqn-22 IV_-_6023053_6023225_6023289_6023335_6024448 5_Junction_76232_Junction_76234 J002 3_Junction_76234_Junction_76236 J001 5_Junction_76235_Junction_76236 J001	pqn-22	WBGene00004112	C46G7.4	IV_-_6023053_6023225_6023289_6023335_6024448 5_Junction_76232_Junction_76234 J002 3_Junction_76234_Junction_76236 J001 5_Junction_76235_Junction_76236 J001																										0%																																																																																									0%	22.5%	0%
pqn-22 IV_-_6023053_6023225_6023289_6023335_6024448 5_Junction_76232_Junction_76234 J002 3_Junction_76234_Junction_76236 J001 5_Junction_76235_Junction_76236 J002	pqn-22	WBGene00004112	C46G7.4	IV_-_6023053_6023225_6023289_6023335_6024448 5_Junction_76232_Junction_76234 J002 3_Junction_76234_Junction_76236 J001 5_Junction_76235_Junction_76236 J002																										25%																																																																																									0%	5.625%	16.765615%
pqn-22 IV_-_6023053_6023225_6023289_6023335_6024448 5_Junction_76232_Junction_76234 J002 3_Junction_76234_Junction_76236 J002 5_Junction_76235_Junction_76236 J001	pqn-22	WBGene00004112	C46G7.4	IV_-_6023053_6023225_6023289_6023335_6024448 5_Junction_76232_Junction_76234 J002 3_Junction_76234_Junction_76236 J002 5_Junction_76235_Junction_76236 J001																										0%																																																																																									0%	7.5%	0%
pqn-22 IV_-_6023053_6023225_6023289_6023335_6024448 5_Junction_76232_Junction_76234 J002 3_Junction_76234_Junction_76236 J002 5_Junction_76235_Junction_76236 J002	pqn-22	WBGene00004112	C46G7.4	IV_-_6023053_6023225_6023289_6023335_6024448 5_Junction_76232_Junction_76234 J002 3_Junction_76234_Junction_76236 J002 5_Junction_76235_Junction_76236 J002																										25%																																																																																									0%	1.875%	14.184385%
pqn-22 IV_-_6023053_6023225_6023289_6023335_6024448 5_Junction_76649_Junction_76651 J001 3_Junction_76651_Junction_76653 J001 5_Junction_76652_Junction_76653 J001	pqn-22	WBGene00004112	C46G7.4	IV_-_6023053_6023225_6023289_6023335_6024448 5_Junction_76649_Junction_76651 J001 3_Junction_76651_Junction_76653 J001 5_Junction_76652_Junction_76653 J001																																																																	0%		0%																																																0%	37.5%	0%
pqn-22 IV_-_6023053_6023225_6023289_6023335_6024448 5_Junction_76649_Junction_76651 J001 3_Junction_76651_Junction_76653 J001 5_Junction_76652_Junction_76653 J002	pqn-22	WBGene00004112	C46G7.4	IV_-_6023053_6023225_6023289_6023335_6024448 5_Junction_76649_Junction_76651 J001 3_Junction_76651_Junction_76653 J001 5_Junction_76652_Junction_76653 J002																																																																	33.335%		26.664%																																																0%	9.375%	37.404385%
pqn-22 IV_-_6023053_6023225_6023289_6023335_6024448 5_Junction_76649_Junction_76651 J001 3_Junction_76651_Junction_76653 J002 5_Junction_76652_Junction_76653 J001	pqn-22	WBGene00004112	C46G7.4	IV_-_6023053_6023225_6023289_6023335_6024448 5_Junction_76649_Junction_76651 J001 3_Junction_76651_Junction_76653 J002 5_Junction_76652_Junction_76653 J001																																																																	0%		0%																																																60%	12.5%	0%
pqn-22 IV_-_6023053_6023225_6023289_6023335_6024448 5_Junction_76649_Junction_76651 J001 3_Junction_76651_Junction_76653 J002 5_Junction_76652_Junction_76653 J002	pqn-22	WBGene00004112	C46G7.4	IV_-_6023053_6023225_6023289_6023335_6024448 5_Junction_76649_Junction_76651 J001 3_Junction_76651_Junction_76653 J002 5_Junction_76652_Junction_76653 J002																																																																	16.665%		6.666%																																																40%	3.125%	31.645615%
pqn-22 IV_-_6023053_6023225_6023289_6023335_6024448 5_Junction_76649_Junction_76651 J002 3_Junction_76651_Junction_76653 J001 5_Junction_76652_Junction_76653 J001	pqn-22	WBGene00004112	C46G7.4	IV_-_6023053_6023225_6023289_6023335_6024448 5_Junction_76649_Junction_76651 J002 3_Junction_76651_Junction_76653 J001 5_Junction_76652_Junction_76653 J001																																																																	0%		0%																																																0%	22.5%	0%
pqn-22 IV_-_6023053_6023225_6023289_6023335_6024448 5_Junction_76649_Junction_76651 J002 3_Junction_76651_Junction_76653 J001 5_Junction_76652_Junction_76653 J002	pqn-22	WBGene00004112	C46G7.4	IV_-_6023053_6023225_6023289_6023335_6024448 5_Junction_76649_Junction_76651 J002 3_Junction_76651_Junction_76653 J001 5_Junction_76652_Junction_76653 J002																																																																	33.335%		53.336%																																																0%	5.625%	16.765615%
pqn-22 IV_-_6023053_6023225_6023289_6023335_6024448 5_Junction_76649_Junction_76651 J002 3_Junction_76651_Junction_76653 J002 5_Junction_76652_Junction_76653 J001	pqn-22	WBGene00004112	C46G7.4	IV_-_6023053_6023225_6023289_6023335_6024448 5_Junction_76649_Junction_76651 J002 3_Junction_76651_Junction_76653 J002 5_Junction_76652_Junction_76653 J001																																																																	0%		0%																																																0%	7.5%	0%
pqn-22 IV_-_6023053_6023225_6023289_6023335_6024448 5_Junction_76649_Junction_76651 J002 3_Junction_76651_Junction_76653 J002 5_Junction_76652_Junction_76653 J002	pqn-22	WBGene00004112	C46G7.4	IV_-_6023053_6023225_6023289_6023335_6024448 5_Junction_76649_Junction_76651 J002 3_Junction_76651_Junction_76653 J002 5_Junction_76652_Junction_76653 J002																																																																	16.665%		13.334%																																																0%	1.875%	14.184385%
pqn-22 IV_-_6023053_6023225_6023289_6023335_6024448 5_Junction_77728_Junction_77730 J001 3_Junction_77730_Junction_77732 J001 5_Junction_77731_Junction_77732 J001	pqn-22	WBGene00004112	C46G7.4	IV_-_6023053_6023225_6023289_6023335_6024448 5_Junction_77728_Junction_77730 J001 3_Junction_77730_Junction_77732 J001 5_Junction_77731_Junction_77732 J001																																																																																																																			0%	37.5%	0%			0%	18.520926%	0%
pqn-22 IV_-_6023053_6023225_6023289_6023335_6024448 5_Junction_77728_Junction_77730 J001 3_Junction_77730_Junction_77732 J001 5_Junction_77731_Junction_77732 J002	pqn-22	WBGene00004112	C46G7.4	IV_-_6023053_6023225_6023289_6023335_6024448 5_Junction_77728_Junction_77730 J001 3_Junction_77730_Junction_77732 J001 5_Junction_77731_Junction_77732 J002																																																																																																																			0%	9.375%	37.404385%			26.665%	18.520926%	18.75%
pqn-22 IV_-_6023053_6023225_6023289_6023335_6024448 5_Junction_77728_Junction_77730 J001 3_Junction_77730_Junction_77732 J002 5_Junction_77731_Junction_77732 J001	pqn-22	WBGene00004112	C46G7.4	IV_-_6023053_6023225_6023289_6023335_6024448 5_Junction_77728_Junction_77730 J001 3_Junction_77730_Junction_77732 J002 5_Junction_77731_Junction_77732 J001																																																																																																																			60%	12.5%	0%			0%	9.259074%	0%
pqn-22 IV_-_6023053_6023225_6023289_6023335_6024448 5_Junction_77728_Junction_77730 J001 3_Junction_77730_Junction_77732 J002 5_Junction_77731_Junction_77732 J002	pqn-22	WBGene00004112	C46G7.4	IV_-_6023053_6023225_6023289_6023335_6024448 5_Junction_77728_Junction_77730 J001 3_Junction_77730_Junction_77732 J002 5_Junction_77731_Junction_77732 J002																																																																																																																			40%	3.125%	31.645615%			26.665%	9.259074%	56.25%
pqn-22 IV_-_6023053_6023225_6023289_6023335_6024448 5_Junction_77728_Junction_77730 J002 3_Junction_77730_Junction_77732 J001 5_Junction_77731_Junction_77732 J001	pqn-22	WBGene00004112	C46G7.4	IV_-_6023053_6023225_6023289_6023335_6024448 5_Junction_77728_Junction_77730 J002 3_Junction_77730_Junction_77732 J001 5_Junction_77731_Junction_77732 J001																																																																																																																			0%	22.5%	0%			0%	14.814074%	0%
pqn-22 IV_-_6023053_6023225_6023289_6023335_6024448 5_Junction_77728_Junction_77730 J002 3_Junction_77730_Junction_77732 J001 5_Junction_77731_Junction_77732 J002	pqn-22	WBGene00004112	C46G7.4	IV_-_6023053_6023225_6023289_6023335_6024448 5_Junction_77728_Junction_77730 J002 3_Junction_77730_Junction_77732 J001 5_Junction_77731_Junction_77732 J002																																																																																																																			0%	5.625%	16.765615%			23.335%	14.814074%	6.25%
pqn-22 IV_-_6023053_6023225_6023289_6023335_6024448 5_Junction_77728_Junction_77730 J002 3_Junction_77730_Junction_77732 J002 5_Junction_77731_Junction_77732 J001	pqn-22	WBGene00004112	C46G7.4	IV_-_6023053_6023225_6023289_6023335_6024448 5_Junction_77728_Junction_77730 J002 3_Junction_77730_Junction_77732 J002 5_Junction_77731_Junction_77732 J001																																																																																																																			0%	7.5%	0%			0%	7.405926%	0%
pqn-22 IV_-_6023053_6023225_6023289_6023335_6024448 5_Junction_77728_Junction_77730 J002 3_Junction_77730_Junction_77732 J002 5_Junction_77731_Junction_77732 J002	pqn-22	WBGene00004112	C46G7.4	IV_-_6023053_6023225_6023289_6023335_6024448 5_Junction_77728_Junction_77730 J002 3_Junction_77730_Junction_77732 J002 5_Junction_77731_Junction_77732 J002																																																																																																																			0%	1.875%	14.184385%			23.335%	7.405926%	18.75%
pqn-22 IV_-_6023053_6023225_6023289_6023335_6024448 5_Junction_80269_Junction_80271 J001 3_Junction_80271_Junction_80273 J001 5_Junction_80272_Junction_80273 J001	pqn-22	WBGene00004112	C46G7.4	IV_-_6023053_6023225_6023289_6023335_6024448 5_Junction_80269_Junction_80271 J001 3_Junction_80271_Junction_80273 J001 5_Junction_80272_Junction_80273 J001																																		19.8186443945%			0%																																																																														0%	37.5%	0%
pqn-22 IV_-_6023053_6023225_6023289_6023335_6024448 5_Junction_80269_Junction_80271 J001 3_Junction_80271_Junction_80273 J001 5_Junction_80272_Junction_80273 J002	pqn-22	WBGene00004112	C46G7.4	IV_-_6023053_6023225_6023289_6023335_6024448 5_Junction_80269_Junction_80271 J001 3_Junction_80271_Junction_80273 J001 5_Junction_80272_Junction_80273 J002																																		14.4163606055%			34.284%																																																																														0%	9.375%	37.404385%
pqn-22 IV_-_6023053_6023225_6023289_6023335_6024448 5_Junction_80269_Junction_80271 J001 3_Junction_80271_Junction_80273 J002 5_Junction_80272_Junction_80273 J001	pqn-22	WBGene00004112	C46G7.4	IV_-_6023053_6023225_6023289_6023335_6024448 5_Junction_80269_Junction_80271 J001 3_Junction_80271_Junction_80273 J002 5_Junction_80272_Junction_80273 J001																																		8.3448406055%			0%																																																																														60%	12.5%	0%
pqn-22 IV_-_6023053_6023225_6023289_6023335_6024448 5_Junction_80269_Junction_80271 J001 3_Junction_80271_Junction_80273 J002 5_Junction_80272_Junction_80273 J002	pqn-22	WBGene00004112	C46G7.4	IV_-_6023053_6023225_6023289_6023335_6024448 5_Junction_80269_Junction_80271 J001 3_Junction_80271_Junction_80273 J002 5_Junction_80272_Junction_80273 J002																																		6.0701543945%			22.856%																																																																														40%	3.125%	31.645615%
pqn-22 IV_-_6023053_6023225_6023289_6023335_6024448 5_Junction_80269_Junction_80271 J002 3_Junction_80271_Junction_80273 J001 5_Junction_80272_Junction_80273 J001	pqn-22	WBGene00004112	C46G7.4	IV_-_6023053_6023225_6023289_6023335_6024448 5_Junction_80269_Junction_80271 J002 3_Junction_80271_Junction_80273 J001 5_Junction_80272_Junction_80273 J001																																		20.9185486055%			0%																																																																														0%	22.5%	0%
pqn-22 IV_-_6023053_6023225_6023289_6023335_6024448 5_Junction_80269_Junction_80271 J002 3_Junction_80271_Junction_80273 J001 5_Junction_80272_Junction_80273 J002	pqn-22	WBGene00004112	C46G7.4	IV_-_6023053_6023225_6023289_6023335_6024448 5_Junction_80269_Junction_80271 J002 3_Junction_80271_Junction_80273 J001 5_Junction_80272_Junction_80273 J002																																		15.2164463945%			25.716%																																																																														0%	5.625%	16.765615%
pqn-22 IV_-_6023053_6023225_6023289_6023335_6024448 5_Junction_80269_Junction_80271 J002 3_Junction_80271_Junction_80273 J002 5_Junction_80272_Junction_80273 J001	pqn-22	WBGene00004112	C46G7.4	IV_-_6023053_6023225_6023289_6023335_6024448 5_Junction_80269_Junction_80271 J002 3_Junction_80271_Junction_80273 J002 5_Junction_80272_Junction_80273 J001																																		8.8079663945%			0%																																																																														0%	7.5%	0%
pqn-22 IV_-_6023053_6023225_6023289_6023335_6024448 5_Junction_80269_Junction_80271 J002 3_Junction_80271_Junction_80273 J002 5_Junction_80272_Junction_80273 J002	pqn-22	WBGene00004112	C46G7.4	IV_-_6023053_6023225_6023289_6023335_6024448 5_Junction_80269_Junction_80271 J002 3_Junction_80271_Junction_80273 J002 5_Junction_80272_Junction_80273 J002																																		6.4070386055%			17.144%																																																																														0%	1.875%	14.184385%
pqn-22 IV_-_6023053_6023225_6023289_6023335_6024448 5_Junction_80300_Junction_80302 J001 3_Junction_80302_Junction_80304 J001 5_Junction_80303_Junction_80304 J001	pqn-22	WBGene00004112	C46G7.4	IV_-_6023053_6023225_6023289_6023335_6024448 5_Junction_80300_Junction_80302 J001 3_Junction_80302_Junction_80304 J001 5_Junction_80303_Junction_80304 J001																																																										1.6291073463%	0%	1.0464619695%	3.584131964%																																																						0%	37.5%	0%
pqn-22 IV_-_6023053_6023225_6023289_6023335_6024448 5_Junction_80300_Junction_80302 J001 3_Junction_80302_Junction_80304 J001 5_Junction_80303_Junction_80304 J002	pqn-22	WBGene00004112	C46G7.4	IV_-_6023053_6023225_6023289_6023335_6024448 5_Junction_80300_Junction_80302 J001 3_Junction_80302_Junction_80304 J001 5_Junction_80303_Junction_80304 J002																																																										17.9280036537%	27.58821%	14.6426230305%	26.534624036%																																																						0%	9.375%	37.404385%
pqn-22 IV_-_6023053_6023225_6023289_6023335_6024448 5_Junction_80300_Junction_80302 J001 3_Junction_80302_Junction_80304 J002 5_Junction_80303_Junction_80304 J001	pqn-22	WBGene00004112	C46G7.4	IV_-_6023053_6023225_6023289_6023335_6024448 5_Junction_80300_Junction_80302 J001 3_Junction_80302_Junction_80304 J002 5_Junction_80303_Junction_80304 J001																																																										4.4792816537%	0%	4.8825010305%	3.789108036%																																																						60%	12.5%	0%
pqn-22 IV_-_6023053_6023225_6023289_6023335_6024448 5_Junction_80300_Junction_80302 J001 3_Junction_80302_Junction_80304 J002 5_Junction_80303_Junction_80304 J002	pqn-22	WBGene00004112	C46G7.4	IV_-_6023053_6023225_6023289_6023335_6024448 5_Junction_80300_Junction_80302 J001 3_Junction_80302_Junction_80304 J002 5_Junction_80303_Junction_80304 J002																																																										49.2936073463%	44.82179%	68.3184139695%	28.052135964%																																																						40%	3.125%	31.645615%
pqn-22 IV_-_6023053_6023225_6023289_6023335_6024448 5_Junction_80300_Junction_80302 J002 3_Junction_80302_Junction_80304 J001 5_Junction_80303_Junction_80304 J001	pqn-22	WBGene00004112	C46G7.4	IV_-_6023053_6023225_6023289_6023335_6024448 5_Junction_80300_Junction_80302 J002 3_Junction_80302_Junction_80304 J001 5_Junction_80303_Junction_80304 J001																																																										0.5925036537%	0%	0.1307930305%	2.200458036%																																																						0%	22.5%	0%
pqn-22 IV_-_6023053_6023225_6023289_6023335_6024448 5_Junction_80300_Junction_80302 J002 3_Junction_80302_Junction_80304 J001 5_Junction_80303_Junction_80304 J002	pqn-22	WBGene00004112	C46G7.4	IV_-_6023053_6023225_6023289_6023335_6024448 5_Junction_80300_Junction_80302 J002 3_Junction_80302_Junction_80304 J001 5_Junction_80303_Junction_80304 J002																																																										6.5203853463%	10.51179%	1.8301219695%	16.290785964%																																																						0%	5.625%	16.765615%
pqn-22 IV_-_6023053_6023225_6023289_6023335_6024448 5_Junction_80300_Junction_80302 J002 3_Junction_80302_Junction_80304 J002 5_Junction_80303_Junction_80304 J001	pqn-22	WBGene00004112	C46G7.4	IV_-_6023053_6023225_6023289_6023335_6024448 5_Junction_80300_Junction_80302 J002 3_Junction_80302_Junction_80304 J002 5_Junction_80303_Junction_80304 J001																																																										1.6291073463%	0%	0.6102439695%	2.326301964%																																																						0%	7.5%	0%
pqn-22 IV_-_6023053_6023225_6023289_6023335_6024448 5_Junction_80300_Junction_80302 J002 3_Junction_80302_Junction_80304 J002 5_Junction_80303_Junction_80304 J002	pqn-22	WBGene00004112	C46G7.4	IV_-_6023053_6023225_6023289_6023335_6024448 5_Junction_80300_Junction_80302 J002 3_Junction_80302_Junction_80304 J002 5_Junction_80303_Junction_80304 J002																																																										17.9280036537%	17.07821%	8.5388410305%	17.222454036%																																																						0%	1.875%	14.184385%
pqn-22 IV_-_6023053_6023225_6023289_6023335_6024448 5_Junction_80349_Junction_80351 J001 3_Junction_80351_Junction_80353 J001 5_Junction_80352_Junction_80353 J001	pqn-22	WBGene00004112	C46G7.4	IV_-_6023053_6023225_6023289_6023335_6024448 5_Junction_80349_Junction_80351 J001 3_Junction_80351_Junction_80353 J001 5_Junction_80352_Junction_80353 J001																																																																																																																			0%	37.5%	0%																											8.6867487837%	0%
pqn-22 IV_-_6023053_6023225_6023289_6023335_6024448 5_Junction_80349_Junction_80351 J001 3_Junction_80351_Junction_80353 J001 5_Junction_80352_Junction_80353 J002	pqn-22	WBGene00004112	C46G7.4	IV_-_6023053_6023225_6023289_6023335_6024448 5_Junction_80349_Junction_80351 J001 3_Junction_80351_Junction_80353 J001 5_Junction_80352_Junction_80353 J002																																																																																																																			0%	9.375%	37.404385%																											21.7183922163%	21%
pqn-22 IV_-_6023053_6023225_6023289_6023335_6024448 5_Junction_80349_Junction_80351 J001 3_Junction_80351_Junction_80353 J002 5_Junction_80352_Junction_80353 J001	pqn-22	WBGene00004112	C46G7.4	IV_-_6023053_6023225_6023289_6023335_6024448 5_Junction_80349_Junction_80351 J001 3_Junction_80351_Junction_80353 J002 5_Junction_80352_Junction_80353 J001																																																																																																																			60%	12.5%	0%																											13.3664342163%	0%
pqn-22 IV_-_6023053_6023225_6023289_6023335_6024448 5_Junction_80349_Junction_80351 J001 3_Junction_80351_Junction_80353 J002 5_Junction_80352_Junction_80353 J002	pqn-22	WBGene00004112	C46G7.4	IV_-_6023053_6023225_6023289_6023335_6024448 5_Junction_80349_Junction_80351 J001 3_Junction_80351_Junction_80353 J002 5_Junction_80352_Junction_80353 J002																																																																																																																			40%	3.125%	31.645615%																											33.4184247837%	9%
pqn-22 IV_-_6023053_6023225_6023289_6023335_6024448 5_Junction_80349_Junction_80351 J002 3_Junction_80351_Junction_80353 J001 5_Junction_80352_Junction_80353 J001	pqn-22	WBGene00004112	C46G7.4	IV_-_6023053_6023225_6023289_6023335_6024448 5_Junction_80349_Junction_80351 J002 3_Junction_80351_Junction_80353 J001 5_Junction_80352_Junction_80353 J001																																																																																																																			0%	22.5%	0%																											2.5669742163%	0%
pqn-22 IV_-_6023053_6023225_6023289_6023335_6024448 5_Junction_80349_Junction_80351 J002 3_Junction_80351_Junction_80353 J001 5_Junction_80352_Junction_80353 J002	pqn-22	WBGene00004112	C46G7.4	IV_-_6023053_6023225_6023289_6023335_6024448 5_Junction_80349_Junction_80351 J002 3_Junction_80351_Junction_80353 J001 5_Junction_80352_Junction_80353 J002																																																																																																																			0%	5.625%	16.765615%																											6.4178847837%	49%
pqn-22 IV_-_6023053_6023225_6023289_6023335_6024448 5_Junction_80349_Junction_80351 J002 3_Junction_80351_Junction_80353 J002 5_Junction_80352_Junction_80353 J001	pqn-22	WBGene00004112	C46G7.4	IV_-_6023053_6023225_6023289_6023335_6024448 5_Junction_80349_Junction_80351 J002 3_Junction_80351_Junction_80353 J002 5_Junction_80352_Junction_80353 J001																																																																																																																			0%	7.5%	0%																											3.9498427837%	0%
pqn-22 IV_-_6023053_6023225_6023289_6023335_6024448 5_Junction_80349_Junction_80351 J002 3_Junction_80351_Junction_80353 J002 5_Junction_80352_Junction_80353 J002	pqn-22	WBGene00004112	C46G7.4	IV_-_6023053_6023225_6023289_6023335_6024448 5_Junction_80349_Junction_80351 J002 3_Junction_80351_Junction_80353 J002 5_Junction_80352_Junction_80353 J002																																																																																																																			0%	1.875%	14.184385%																											9.8752982163%	21%
pqn-22 IV_-_6023053_6023225_6023289_6023335_6024448 5_Junction_82025_Junction_82027 J001 3_Junction_82027_Junction_82029 J001 5_Junction_82028_Junction_82029 J001	pqn-22	WBGene00004112	C46G7.4	IV_-_6023053_6023225_6023289_6023335_6024448 5_Junction_82025_Junction_82027 J001 3_Junction_82027_Junction_82029 J001 5_Junction_82028_Junction_82029 J001																																																																																																																			0%	37.5%	0%	12.49875%	20%
pqn-22 IV_-_6023053_6023225_6023289_6023335_6024448 5_Junction_82025_Junction_82027 J001 3_Junction_82027_Junction_82029 J001 5_Junction_82028_Junction_82029 J002	pqn-22	WBGene00004112	C46G7.4	IV_-_6023053_6023225_6023289_6023335_6024448 5_Junction_82025_Junction_82027 J001 3_Junction_82027_Junction_82029 J001 5_Junction_82028_Junction_82029 J002																																																																																																																			0%	9.375%	37.404385%	12.49875%	0%
pqn-22 IV_-_6023053_6023225_6023289_6023335_6024448 5_Junction_82025_Junction_82027 J001 3_Junction_82027_Junction_82029 J002 5_Junction_82028_Junction_82029 J001	pqn-22	WBGene00004112	C46G7.4	IV_-_6023053_6023225_6023289_6023335_6024448 5_Junction_82025_Junction_82027 J001 3_Junction_82027_Junction_82029 J002 5_Junction_82028_Junction_82029 J001																																																																																																																			60%	12.5%	0%	25.00125%	0%
pqn-22 IV_-_6023053_6023225_6023289_6023335_6024448 5_Junction_82025_Junction_82027 J001 3_Junction_82027_Junction_82029 J002 5_Junction_82028_Junction_82029 J002	pqn-22	WBGene00004112	C46G7.4	IV_-_6023053_6023225_6023289_6023335_6024448 5_Junction_82025_Junction_82027 J001 3_Junction_82027_Junction_82029 J002 5_Junction_82028_Junction_82029 J002																																																																																																																			40%	3.125%	31.645615%	25.00125%	0%
pqn-22 IV_-_6023053_6023225_6023289_6023335_6024448 5_Junction_82025_Junction_82027 J002 3_Junction_82027_Junction_82029 J001 5_Junction_82028_Junction_82029 J001	pqn-22	WBGene00004112	C46G7.4	IV_-_6023053_6023225_6023289_6023335_6024448 5_Junction_82025_Junction_82027 J002 3_Junction_82027_Junction_82029 J001 5_Junction_82028_Junction_82029 J001																																																																																																																			0%	22.5%	0%	4.16625%	80%
pqn-22 IV_-_6023053_6023225_6023289_6023335_6024448 5_Junction_82025_Junction_82027 J002 3_Junction_82027_Junction_82029 J001 5_Junction_82028_Junction_82029 J002	pqn-22	WBGene00004112	C46G7.4	IV_-_6023053_6023225_6023289_6023335_6024448 5_Junction_82025_Junction_82027 J002 3_Junction_82027_Junction_82029 J001 5_Junction_82028_Junction_82029 J002																																																																																																																			0%	5.625%	16.765615%	4.16625%	0%
pqn-22 IV_-_6023053_6023225_6023289_6023335_6024448 5_Junction_82025_Junction_82027 J002 3_Junction_82027_Junction_82029 J002 5_Junction_82028_Junction_82029 J001	pqn-22	WBGene00004112	C46G7.4	IV_-_6023053_6023225_6023289_6023335_6024448 5_Junction_82025_Junction_82027 J002 3_Junction_82027_Junction_82029 J002 5_Junction_82028_Junction_82029 J001																																																																																																																			0%	7.5%	0%	8.33375%	0%
pqn-22 IV_-_6023053_6023225_6023289_6023335_6024448 5_Junction_82025_Junction_82027 J002 3_Junction_82027_Junction_82029 J002 5_Junction_82028_Junction_82029 J002	pqn-22	WBGene00004112	C46G7.4	IV_-_6023053_6023225_6023289_6023335_6024448 5_Junction_82025_Junction_82027 J002 3_Junction_82027_Junction_82029 J002 5_Junction_82028_Junction_82029 J002																																																																																																																			0%	1.875%	14.184385%	8.33375%	0%
pqn-22 IV_-_6023053_6023225_6023289_6023335_6024448 5_Junction_82823_Junction_82825 J001 3_Junction_82825_Junction_82827 J001 5_Junction_82826_Junction_82827 J001	pqn-22	WBGene00004112	C46G7.4	IV_-_6023053_6023225_6023289_6023335_6024448 5_Junction_82823_Junction_82825 J001 3_Junction_82825_Junction_82827 J001 5_Junction_82826_Junction_82827 J001																																																																																																														1.2119161824%					0%	37.5%	0%
pqn-22 IV_-_6023053_6023225_6023289_6023335_6024448 5_Junction_82823_Junction_82825 J001 3_Junction_82825_Junction_82827 J001 5_Junction_82826_Junction_82827 J002	pqn-22	WBGene00004112	C46G7.4	IV_-_6023053_6023225_6023289_6023335_6024448 5_Junction_82823_Junction_82825 J001 3_Junction_82825_Junction_82827 J001 5_Junction_82826_Junction_82827 J002																																																																																																														7.6730998176%					0%	9.375%	37.404385%
pqn-22 IV_-_6023053_6023225_6023289_6023335_6024448 5_Junction_82823_Junction_82825 J001 3_Junction_82825_Junction_82827 J002 5_Junction_82826_Junction_82827 J001	pqn-22	WBGene00004112	C46G7.4	IV_-_6023053_6023225_6023289_6023335_6024448 5_Junction_82823_Junction_82825 J001 3_Junction_82825_Junction_82827 J002 5_Junction_82826_Junction_82827 J001																																																																																																														11.5182958176%					60%	12.5%	0%
pqn-22 IV_-_6023053_6023225_6023289_6023335_6024448 5_Junction_82823_Junction_82825 J001 3_Junction_82825_Junction_82827 J002 5_Junction_82826_Junction_82827 J002	pqn-22	WBGene00004112	C46G7.4	IV_-_6023053_6023225_6023289_6023335_6024448 5_Junction_82823_Junction_82825 J001 3_Junction_82825_Junction_82827 J002 5_Junction_82826_Junction_82827 J002																																																																																																														72.9266881824%					40%	3.125%	31.645615%
pqn-22 IV_-_6023053_6023225_6023289_6023335_6024448 5_Junction_82823_Junction_82825 J002 3_Junction_82825_Junction_82827 J001 5_Junction_82826_Junction_82827 J001	pqn-22	WBGene00004112	C46G7.4	IV_-_6023053_6023225_6023289_6023335_6024448 5_Junction_82823_Junction_82825 J002 3_Junction_82825_Junction_82827 J001 5_Junction_82826_Junction_82827 J001																																																																																																														0.0866118176%					0%	22.5%	0%
pqn-22 IV_-_6023053_6023225_6023289_6023335_6024448 5_Junction_82823_Junction_82825 J002 3_Junction_82825_Junction_82827 J001 5_Junction_82826_Junction_82827 J002	pqn-22	WBGene00004112	C46G7.4	IV_-_6023053_6023225_6023289_6023335_6024448 5_Junction_82823_Junction_82825 J002 3_Junction_82825_Junction_82827 J001 5_Junction_82826_Junction_82827 J002																																																																																																														0.5483721824%					0%	5.625%	16.765615%
pqn-22 IV_-_6023053_6023225_6023289_6023335_6024448 5_Junction_82823_Junction_82825 J002 3_Junction_82825_Junction_82827 J002 5_Junction_82826_Junction_82827 J001	pqn-22	WBGene00004112	C46G7.4	IV_-_6023053_6023225_6023289_6023335_6024448 5_Junction_82823_Junction_82825 J002 3_Junction_82825_Junction_82827 J002 5_Junction_82826_Junction_82827 J001																																																																																																														0.8231761824%					0%	7.5%	0%
pqn-22 IV_-_6023053_6023225_6023289_6023335_6024448 5_Junction_82823_Junction_82825 J002 3_Junction_82825_Junction_82827 J002 5_Junction_82826_Junction_82827 J002	pqn-22	WBGene00004112	C46G7.4	IV_-_6023053_6023225_6023289_6023335_6024448 5_Junction_82823_Junction_82825 J002 3_Junction_82825_Junction_82827 J002 5_Junction_82826_Junction_82827 J002																																																																																																														5.2118398176%					0%	1.875%	14.184385%
pqn-22 IV_-_6023053_6023225_6023289_6023335_6024448 5_Junction_83347_Junction_83350 J001 3_Junction_83350_Junction_83352 J001 5_Junction_83351_Junction_83352 J001	pqn-22	WBGene00004112	C46G7.4	IV_-_6023053_6023225_6023289_6023335_6024448 5_Junction_83347_Junction_83350 J001 3_Junction_83350_Junction_83352 J001 5_Junction_83351_Junction_83352 J001																																																																																																				1.51069548%	9.5239681746%	25.8630347836%	13.3326666%												0%	37.5%	0%
pqn-22 IV_-_6023053_6023225_6023289_6023335_6024448 5_Junction_83347_Junction_83350 J001 3_Junction_83350_Junction_83352 J001 5_Junction_83351_Junction_83352 J002	pqn-22	WBGene00004112	C46G7.4	IV_-_6023053_6023225_6023289_6023335_6024448 5_Junction_83347_Junction_83350 J001 3_Junction_83350_Junction_83352 J001 5_Junction_83351_Junction_83352 J002																																																																																																				16.62490452%	19.0507938254%	13.6949872164%	26.6693334%												0%	9.375%	37.404385%
pqn-22 IV_-_6023053_6023225_6023289_6023335_6024448 5_Junction_83347_Junction_83350 J001 3_Junction_83350_Junction_83352 J002 5_Junction_83351_Junction_83352 J001	pqn-22	WBGene00004112	C46G7.4	IV_-_6023053_6023225_6023289_6023335_6024448 5_Junction_83347_Junction_83350 J001 3_Junction_83350_Junction_83352 J002 5_Junction_83351_Junction_83352 J001																																																																																																				4.15370452%	4.7612698254%	19.3995392164%	6.6653334%												60%	12.5%	0%
pqn-22 IV_-_6023053_6023225_6023289_6023335_6024448 5_Junction_83347_Junction_83350 J001 3_Junction_83350_Junction_83352 J002 5_Junction_83351_Junction_83352 J002	pqn-22	WBGene00004112	C46G7.4	IV_-_6023053_6023225_6023289_6023335_6024448 5_Junction_83347_Junction_83350 J001 3_Junction_83350_Junction_83352 J002 5_Junction_83351_Junction_83352 J002																																																																																																				45.71069548%	9.5239681746%	10.2724387836%	13.3326666%												40%	3.125%	31.645615%
pqn-22 IV_-_6023053_6023225_6023289_6023335_6024448 5_Junction_83347_Junction_83350 J002 3_Junction_83350_Junction_83352 J001 5_Junction_83351_Junction_83352 J001	pqn-22	WBGene00004112	C46G7.4	IV_-_6023053_6023225_6023289_6023335_6024448 5_Junction_83347_Junction_83350 J002 3_Junction_83350_Junction_83352 J001 5_Junction_83351_Junction_83352 J001																																																																																																				0.71091552%	12.6971428254%	11.4950972164%	8.8884444%												0%	22.5%	0%
pqn-22 IV_-_6023053_6023225_6023289_6023335_6024448 5_Junction_83347_Junction_83350 J002 3_Junction_83350_Junction_83352 J001 5_Junction_83351_Junction_83352 J002	pqn-22	WBGene00004112	C46G7.4	IV_-_6023053_6023225_6023289_6023335_6024448 5_Junction_83347_Junction_83350 J002 3_Junction_83350_Junction_83352 J001 5_Junction_83351_Junction_83352 J002																																																																																																				7.82348448%	25.3980951746%	6.0868807836%	17.7795556%												0%	5.625%	16.765615%
pqn-22 IV_-_6023053_6023225_6023289_6023335_6024448 5_Junction_83347_Junction_83350 J002 3_Junction_83350_Junction_83352 J002 5_Junction_83351_Junction_83352 J001	pqn-22	WBGene00004112	C46G7.4	IV_-_6023053_6023225_6023289_6023335_6024448 5_Junction_83347_Junction_83350 J002 3_Junction_83350_Junction_83352 J002 5_Junction_83351_Junction_83352 J001																																																																																																				1.95468448%	6.3476191746%	8.6223287836%	4.4435556%												0%	7.5%	0%
pqn-22 IV_-_6023053_6023225_6023289_6023335_6024448 5_Junction_83347_Junction_83350 J002 3_Junction_83350_Junction_83352 J002 5_Junction_83351_Junction_83352 J002	pqn-22	WBGene00004112	C46G7.4	IV_-_6023053_6023225_6023289_6023335_6024448 5_Junction_83347_Junction_83350 J002 3_Junction_83350_Junction_83352 J002 5_Junction_83351_Junction_83352 J002																																																																																																				21.51091552%	12.6971428254%	4.5656932164%	8.8884444%												0%	1.875%	14.184385%
pqn-22 IV_-_6023053_6023225_6023289_6023335_6024448 5_Junction_83673_Junction_83675 J001 3_Junction_83675_Junction_83678 J001 5_Junction_83676_Junction_83678 J001	pqn-22	WBGene00004112	C46G7.4	IV_-_6023053_6023225_6023289_6023335_6024448 5_Junction_83673_Junction_83675 J001 3_Junction_83675_Junction_83678 J001 5_Junction_83676_Junction_83678 J001																																																																																																																			0%	37.5%	0%																																																												6.2798164%	4.667715%	2.27949975%	2.4921865812%
pqn-22 IV_-_6023053_6023225_6023289_6023335_6024448 5_Junction_83673_Junction_83675 J001 3_Junction_83675_Junction_83678 J001 5_Junction_83676_Junction_83678 J002	pqn-22	WBGene00004112	C46G7.4	IV_-_6023053_6023225_6023289_6023335_6024448 5_Junction_83673_Junction_83675 J001 3_Junction_83675_Junction_83678 J001 5_Junction_83676_Junction_83678 J002																																																																																																																			0%	9.375%	37.404385%																																																												21.9821836%	21.007285%	3.79916625%	29.9159614188%
pqn-22 IV_-_6023053_6023225_6023289_6023335_6024448 5_Junction_83673_Junction_83675 J001 3_Junction_83675_Junction_83678 J002 5_Junction_83676_Junction_83678 J001	pqn-22	WBGene00004112	C46G7.4	IV_-_6023053_6023225_6023289_6023335_6024448 5_Junction_83673_Junction_83675 J001 3_Junction_83675_Junction_83678 J002 5_Junction_83676_Junction_83678 J001																																																																																																																			60%	12.5%	0%																																																												3.3814396%	4.422285%	0.27800025%	1.9933904188%
pqn-22 IV_-_6023053_6023225_6023289_6023335_6024448 5_Junction_83673_Junction_83675 J001 3_Junction_83675_Junction_83678 J002 5_Junction_83676_Junction_83678 J002	pqn-22	WBGene00004112	C46G7.4	IV_-_6023053_6023225_6023289_6023335_6024448 5_Junction_83673_Junction_83675 J001 3_Junction_83675_Junction_83678 J002 5_Junction_83676_Junction_83678 J002																																																																																																																			40%	3.125%	31.645615%																																																												11.8365604%	19.902715%	0.46333375%	23.9284615812%
pqn-22 IV_-_6023053_6023225_6023289_6023335_6024448 5_Junction_83673_Junction_83675 J002 3_Junction_83675_Junction_83678 J001 5_Junction_83676_Junction_83678 J001	pqn-22	WBGene00004112	C46G7.4	IV_-_6023053_6023225_6023289_6023335_6024448 5_Junction_83673_Junction_83675 J002 3_Junction_83675_Junction_83678 J001 5_Junction_83676_Junction_83678 J001																																																																																																																			0%	22.5%	0%																																																												8.1631836%	4.667715%	31.14425025%	1.7803774188%
pqn-22 IV_-_6023053_6023225_6023289_6023335_6024448 5_Junction_83673_Junction_83675 J002 3_Junction_83675_Junction_83678 J001 5_Junction_83676_Junction_83678 J002	pqn-22	WBGene00004112	C46G7.4	IV_-_6023053_6023225_6023289_6023335_6024448 5_Junction_83673_Junction_83675 J002 3_Junction_83675_Junction_83678 J001 5_Junction_83676_Junction_83678 J002																																																																																																																			0%	5.625%	16.765615%																																																												28.5748164%	21.007285%	51.90708375%	21.3714745812%
pqn-22 IV_-_6023053_6023225_6023289_6023335_6024448 5_Junction_83673_Junction_83675 J002 3_Junction_83675_Junction_83678 J002 5_Junction_83676_Junction_83678 J001	pqn-22	WBGene00004112	C46G7.4	IV_-_6023053_6023225_6023289_6023335_6024448 5_Junction_83673_Junction_83675 J002 3_Junction_83675_Junction_83678 J002 5_Junction_83676_Junction_83678 J001																																																																																																																			0%	7.5%	0%																																																												4.3955604%	4.422285%	3.79824975%	1.4240455812%
pqn-22 IV_-_6023053_6023225_6023289_6023335_6024448 5_Junction_83673_Junction_83675 J002 3_Junction_83675_Junction_83678 J002 5_Junction_83676_Junction_83678 J002	pqn-22	WBGene00004112	C46G7.4	IV_-_6023053_6023225_6023289_6023335_6024448 5_Junction_83673_Junction_83675 J002 3_Junction_83675_Junction_83678 J002 5_Junction_83676_Junction_83678 J002																																																																																																																			0%	1.875%	14.184385%																																																												15.3864396%	19.902715%	6.33041625%	17.0941024188%
pqn-22 IV_-_6023053_6023225_6023289_6023335_6024448 5_Junction_84291_Junction_84293 J001 3_Junction_84293_Junction_84295 J001 5_Junction_84294_Junction_84295 J001	pqn-22	WBGene00004112	C46G7.4	IV_-_6023053_6023225_6023289_6023335_6024448 5_Junction_84291_Junction_84293 J001 3_Junction_84293_Junction_84295 J001 5_Junction_84294_Junction_84295 J001																																																																																																																			0%	37.5%	0%																														24.8912338125%	7.143%	0%
pqn-22 IV_-_6023053_6023225_6023289_6023335_6024448 5_Junction_84291_Junction_84293 J001 3_Junction_84293_Junction_84295 J001 5_Junction_84294_Junction_84295 J002	pqn-22	WBGene00004112	C46G7.4	IV_-_6023053_6023225_6023289_6023335_6024448 5_Junction_84291_Junction_84293 J001 3_Junction_84293_Junction_84295 J001 5_Junction_84294_Junction_84295 J002																																																																																																																			0%	9.375%	37.404385%																														17.7818911875%	21.429%	22.221111%
pqn-22 IV_-_6023053_6023225_6023289_6023335_6024448 5_Junction_84291_Junction_84293 J001 3_Junction_84293_Junction_84295 J002 5_Junction_84294_Junction_84295 J001	pqn-22	WBGene00004112	C46G7.4	IV_-_6023053_6023225_6023289_6023335_6024448 5_Junction_84291_Junction_84293 J001 3_Junction_84293_Junction_84295 J002 5_Junction_84294_Junction_84295 J001																																																																																																																			60%	12.5%	0%																														11.3141971875%	10.7145%	0%
pqn-22 IV_-_6023053_6023225_6023289_6023335_6024448 5_Junction_84291_Junction_84293 J001 3_Junction_84293_Junction_84295 J002 5_Junction_84294_Junction_84295 J002	pqn-22	WBGene00004112	C46G7.4	IV_-_6023053_6023225_6023289_6023335_6024448 5_Junction_84291_Junction_84293 J001 3_Junction_84293_Junction_84295 J002 5_Junction_84294_Junction_84295 J002																																																																																																																			40%	3.125%	31.645615%																														8.0826778125%	32.1435%	44.448889%
pqn-22 IV_-_6023053_6023225_6023289_6023335_6024448 5_Junction_84291_Junction_84293 J002 3_Junction_84293_Junction_84295 J001 5_Junction_84294_Junction_84295 J001	pqn-22	WBGene00004112	C46G7.4	IV_-_6023053_6023225_6023289_6023335_6024448 5_Junction_84291_Junction_84293 J002 3_Junction_84293_Junction_84295 J001 5_Junction_84294_Junction_84295 J001																																																																																																																			0%	22.5%	0%																														15.2106411875%	2.857%	0%
pqn-22 IV_-_6023053_6023225_6023289_6023335_6024448 5_Junction_84291_Junction_84293 J002 3_Junction_84293_Junction_84295 J001 5_Junction_84294_Junction_84295 J002	pqn-22	WBGene00004112	C46G7.4	IV_-_6023053_6023225_6023289_6023335_6024448 5_Junction_84291_Junction_84293 J002 3_Junction_84293_Junction_84295 J001 5_Junction_84294_Junction_84295 J002																																																																																																																			0%	5.625%	16.765615%																														10.8662338125%	8.571%	11.108889%
pqn-22 IV_-_6023053_6023225_6023289_6023335_6024448 5_Junction_84291_Junction_84293 J002 3_Junction_84293_Junction_84295 J002 5_Junction_84294_Junction_84295 J001	pqn-22	WBGene00004112	C46G7.4	IV_-_6023053_6023225_6023289_6023335_6024448 5_Junction_84291_Junction_84293 J002 3_Junction_84293_Junction_84295 J002 5_Junction_84294_Junction_84295 J001																																																																																																																			0%	7.5%	0%																														6.9139278125%	4.2855%	0%
pqn-22 IV_-_6023053_6023225_6023289_6023335_6024448 5_Junction_84291_Junction_84293 J002 3_Junction_84293_Junction_84295 J002 5_Junction_84294_Junction_84295 J002	pqn-22	WBGene00004112	C46G7.4	IV_-_6023053_6023225_6023289_6023335_6024448 5_Junction_84291_Junction_84293 J002 3_Junction_84293_Junction_84295 J002 5_Junction_84294_Junction_84295 J002																																																																																																																			0%	1.875%	14.184385%																														4.9391971875%	12.8565%	22.221111%
pqn-22 IV_-_6023053_6023225_6023289_6023335_6024448 5_Junction_87506_Junction_87508 J001 3_Junction_87508_Junction_87510 J001 5_Junction_87509_Junction_87510 J001	pqn-22	WBGene00004112	C46G7.4	IV_-_6023053_6023225_6023289_6023335_6024448 5_Junction_87506_Junction_87508 J001 3_Junction_87508_Junction_87510 J001 5_Junction_87509_Junction_87510 J001																																																																																																															30.2859375%		0%	29.7187808438%	0%	37.5%	0%
pqn-22 IV_-_6023053_6023225_6023289_6023335_6024448 5_Junction_87506_Junction_87508 J001 3_Junction_87508_Junction_87510 J001 5_Junction_87509_Junction_87510 J002	pqn-22	WBGene00004112	C46G7.4	IV_-_6023053_6023225_6023289_6023335_6024448 5_Junction_87506_Junction_87508 J001 3_Junction_87508_Junction_87510 J001 5_Junction_87509_Junction_87510 J002																																																																																																															10.0953125%		21.810204%	10.4906371562%	0%	9.375%	37.404385%
pqn-22 IV_-_6023053_6023225_6023289_6023335_6024448 5_Junction_87506_Junction_87508 J001 3_Junction_87508_Junction_87510 J002 5_Junction_87509_Junction_87510 J001	pqn-22	WBGene00004112	C46G7.4	IV_-_6023053_6023225_6023289_6023335_6024448 5_Junction_87506_Junction_87508 J001 3_Junction_87508_Junction_87510 J002 5_Junction_87509_Junction_87510 J001																																																																																																															4.3265625%		0%	22.2916861562%	60%	12.5%	0%
pqn-22 IV_-_6023053_6023225_6023289_6023335_6024448 5_Junction_87506_Junction_87508 J001 3_Junction_87508_Junction_87510 J002 5_Junction_87509_Junction_87510 J002	pqn-22	WBGene00004112	C46G7.4	IV_-_6023053_6023225_6023289_6023335_6024448 5_Junction_87506_Junction_87508 J001 3_Junction_87508_Junction_87510 J002 5_Junction_87509_Junction_87510 J002																																																																																																															1.4421875%		46.049796%	7.8688958438%	40%	3.125%	31.645615%
pqn-22 IV_-_6023053_6023225_6023289_6023335_6024448 5_Junction_87506_Junction_87508 J002 3_Junction_87508_Junction_87510 J001 5_Junction_87509_Junction_87510 J001	pqn-22	WBGene00004112	C46G7.4	IV_-_6023053_6023225_6023289_6023335_6024448 5_Junction_87506_Junction_87508 J002 3_Junction_87508_Junction_87510 J001 5_Junction_87509_Junction_87510 J001																																																																																																															35.3390625%		0%	12.5133931562%	0%	22.5%	0%
pqn-22 IV_-_6023053_6023225_6023289_6023335_6024448 5_Junction_87506_Junction_87508 J002 3_Junction_87508_Junction_87510 J001 5_Junction_87509_Junction_87510 J002	pqn-22	WBGene00004112	C46G7.4	IV_-_6023053_6023225_6023289_6023335_6024448 5_Junction_87506_Junction_87508 J002 3_Junction_87508_Junction_87510 J001 5_Junction_87509_Junction_87510 J002																																																																																																															11.7796875%		10.329796%	4.4171888438%	0%	5.625%	16.765615%
pqn-22 IV_-_6023053_6023225_6023289_6023335_6024448 5_Junction_87506_Junction_87508 J002 3_Junction_87508_Junction_87510 J002 5_Junction_87509_Junction_87510 J001	pqn-22	WBGene00004112	C46G7.4	IV_-_6023053_6023225_6023289_6023335_6024448 5_Junction_87506_Junction_87508 J002 3_Junction_87508_Junction_87510 J002 5_Junction_87509_Junction_87510 J001																																																																																																															5.0484375%		0%	9.3861398438%	0%	7.5%	0%
pqn-22 IV_-_6023053_6023225_6023289_6023335_6024448 5_Junction_87506_Junction_87508 J002 3_Junction_87508_Junction_87510 J002 5_Junction_87509_Junction_87510 J002	pqn-22	WBGene00004112	C46G7.4	IV_-_6023053_6023225_6023289_6023335_6024448 5_Junction_87506_Junction_87508 J002 3_Junction_87508_Junction_87510 J002 5_Junction_87509_Junction_87510 J002																																																																																																															1.6828125%		21.810204%	3.3132781562%	0%	1.875%	14.184385%
pqn-22 IV_-_6023053_6023225_6023289_6023335_6024448 5_Junction_90289_Junction_90292 J001 3_Junction_90292_Junction_90294 J001 5_Junction_90293_Junction_90294 J001	pqn-22	WBGene00004112	C46G7.4	IV_-_6023053_6023225_6023289_6023335_6024448 5_Junction_90289_Junction_90292 J001 3_Junction_90292_Junction_90294 J001 5_Junction_90293_Junction_90294 J001	13.589299724%	4.7057112%	0%	0%																																																																																																															0%	37.5%	0%
pqn-22 IV_-_6023053_6023225_6023289_6023335_6024448 5_Junction_90289_Junction_90292 J001 3_Junction_90292_Junction_90294 J001 5_Junction_90293_Junction_90294 J002	pqn-22	WBGene00004112	C46G7.4	IV_-_6023053_6023225_6023289_6023335_6024448 5_Junction_90289_Junction_90292 J001 3_Junction_90292_Junction_90294 J001 5_Junction_90293_Junction_90294 J002	17.211470276%	21.1782888%	33.335%	22.725%																																																																																																															0%	9.375%	37.404385%
pqn-22 IV_-_6023053_6023225_6023289_6023335_6024448 5_Junction_90289_Junction_90292 J001 3_Junction_90292_Junction_90294 J002 5_Junction_90293_Junction_90294 J001	pqn-22	WBGene00004112	C46G7.4	IV_-_6023053_6023225_6023289_6023335_6024448 5_Junction_90289_Junction_90292 J001 3_Junction_90292_Junction_90294 J002 5_Junction_90293_Junction_90294 J001	7.173572276%	7.0585668%	0%	0%																																																																																																															60%	12.5%	0%
pqn-22 IV_-_6023053_6023225_6023289_6023335_6024448 5_Junction_90289_Junction_90292 J001 3_Junction_90292_Junction_90294 J002 5_Junction_90293_Junction_90294 J002	pqn-22	WBGene00004112	C46G7.4	IV_-_6023053_6023225_6023289_6023335_6024448 5_Junction_90289_Junction_90292 J001 3_Junction_90292_Junction_90294 J002 5_Junction_90293_Junction_90294 J002	9.085657724%	31.7674332%	33.335%	22.725%																																																																																																															40%	3.125%	31.645615%
pqn-22 IV_-_6023053_6023225_6023289_6023335_6024448 5_Junction_90289_Junction_90292 J002 3_Junction_90292_Junction_90294 J001 5_Junction_90293_Junction_90294 J001	pqn-22	WBGene00004112	C46G7.4	IV_-_6023053_6023225_6023289_6023335_6024448 5_Junction_90289_Junction_90292 J002 3_Junction_90292_Junction_90294 J001 5_Junction_90293_Junction_90294 J001	15.287240276%	2.5662888%	0%	0%																																																																																																															0%	22.5%	0%
pqn-22 IV_-_6023053_6023225_6023289_6023335_6024448 5_Junction_90289_Junction_90292 J002 3_Junction_90292_Junction_90294 J001 5_Junction_90293_Junction_90294 J002	pqn-22	WBGene00004112	C46G7.4	IV_-_6023053_6023225_6023289_6023335_6024448 5_Junction_90289_Junction_90292 J002 3_Junction_90292_Junction_90294 J001 5_Junction_90293_Junction_90294 J002	19.361989724%	11.5497112%	16.665%	27.275%																																																																																																															0%	5.625%	16.765615%
pqn-22 IV_-_6023053_6023225_6023289_6023335_6024448 5_Junction_90289_Junction_90292 J002 3_Junction_90292_Junction_90294 J002 5_Junction_90293_Junction_90294 J001	pqn-22	WBGene00004112	C46G7.4	IV_-_6023053_6023225_6023289_6023335_6024448 5_Junction_90289_Junction_90292 J002 3_Junction_90292_Junction_90294 J002 5_Junction_90293_Junction_90294 J001	8.069887724%	3.8494332%	0%	0%																																																																																																															0%	7.5%	0%
pqn-22 IV_-_6023053_6023225_6023289_6023335_6024448 5_Junction_90289_Junction_90292 J002 3_Junction_90292_Junction_90294 J002 5_Junction_90293_Junction_90294 J002	pqn-22	WBGene00004112	C46G7.4	IV_-_6023053_6023225_6023289_6023335_6024448 5_Junction_90289_Junction_90292 J002 3_Junction_90292_Junction_90294 J002 5_Junction_90293_Junction_90294 J002	10.220882276%	17.3245668%	16.665%	27.275%																																																																																																															0%	1.875%	14.184385%
pqn-22 IV_-_6023053_6023225_6023289_6023335_6024448 5_Junction_92324_Junction_92327 J001 3_Junction_92327_Junction_92329 J001 5_Junction_92328_Junction_92329 J001	pqn-22	WBGene00004112	C46G7.4	IV_-_6023053_6023225_6023289_6023335_6024448 5_Junction_92324_Junction_92327 J001 3_Junction_92327_Junction_92329 J001 5_Junction_92328_Junction_92329 J001										7.07128786%		0%	5.15728125%																																																																																																						0%	37.5%	0%
pqn-22 IV_-_6023053_6023225_6023289_6023335_6024448 5_Junction_92324_Junction_92327 J001 3_Junction_92327_Junction_92329 J001 5_Junction_92328_Junction_92329 J002	pqn-22	WBGene00004112	C46G7.4	IV_-_6023053_6023225_6023289_6023335_6024448 5_Junction_92324_Junction_92327 J001 3_Junction_92327_Junction_92329 J001 5_Junction_92328_Junction_92329 J002										17.99531214%		25.629588%	25.78021875%																																																																																																						0%	9.375%	37.404385%
pqn-22 IV_-_6023053_6023225_6023289_6023335_6024448 5_Junction_92324_Junction_92327 J001 3_Junction_92327_Junction_92329 J002 5_Junction_92328_Junction_92329 J001	pqn-22	WBGene00004112	C46G7.4	IV_-_6023053_6023225_6023289_6023335_6024448 5_Junction_92324_Junction_92327 J001 3_Junction_92327_Junction_92329 J002 5_Junction_92328_Junction_92329 J001										10.41891214%		0%	2.34421875%																																																																																																						60%	12.5%	0%
pqn-22 IV_-_6023053_6023225_6023289_6023335_6024448 5_Junction_92324_Junction_92327 J001 3_Junction_92327_Junction_92329 J002 5_Junction_92328_Junction_92329 J002	pqn-22	WBGene00004112	C46G7.4	IV_-_6023053_6023225_6023289_6023335_6024448 5_Junction_92324_Junction_92327 J001 3_Junction_92327_Junction_92329 J002 5_Junction_92328_Junction_92329 J002										26.51448786%		43.940412%	11.71828125%																																																																																																						40%	3.125%	31.645615%
pqn-22 IV_-_6023053_6023225_6023289_6023335_6024448 5_Junction_92324_Junction_92327 J002 3_Junction_92327_Junction_92329 J001 5_Junction_92328_Junction_92329 J001	pqn-22	WBGene00004112	C46G7.4	IV_-_6023053_6023225_6023289_6023335_6024448 5_Junction_92324_Junction_92327 J002 3_Junction_92327_Junction_92329 J001 5_Junction_92328_Junction_92329 J001										4.33401514%		0%	6.30334375%																																																																																																						0%	22.5%	0%
pqn-22 IV_-_6023053_6023225_6023289_6023335_6024448 5_Junction_92324_Junction_92327 J002 3_Junction_92327_Junction_92329 J001 5_Junction_92328_Junction_92329 J002	pqn-22	WBGene00004112	C46G7.4	IV_-_6023053_6023225_6023289_6023335_6024448 5_Junction_92324_Junction_92327 J002 3_Junction_92327_Junction_92329 J001 5_Junction_92328_Junction_92329 J002										11.02938486%		11.210412%	31.50915625%																																																																																																						0%	5.625%	16.765615%
pqn-22 IV_-_6023053_6023225_6023289_6023335_6024448 5_Junction_92324_Junction_92327 J002 3_Junction_92327_Junction_92329 J002 5_Junction_92328_Junction_92329 J001	pqn-22	WBGene00004112	C46G7.4	IV_-_6023053_6023225_6023289_6023335_6024448 5_Junction_92324_Junction_92327 J002 3_Junction_92327_Junction_92329 J002 5_Junction_92328_Junction_92329 J001										6.38578486%		0%	2.86515625%																																																																																																						0%	7.5%	0%
pqn-22 IV_-_6023053_6023225_6023289_6023335_6024448 5_Junction_92324_Junction_92327 J002 3_Junction_92327_Junction_92329 J002 5_Junction_92328_Junction_92329 J002	pqn-22	WBGene00004112	C46G7.4	IV_-_6023053_6023225_6023289_6023335_6024448 5_Junction_92324_Junction_92327 J002 3_Junction_92327_Junction_92329 J002 5_Junction_92328_Junction_92329 J002										16.25081514%		19.219588%	14.32234375%																																																																																																						0%	1.875%	14.184385%
pqn-22 IV_-_6023053_6023225_6023289_6023335_6024448 5_Junction_92809_Junction_92811 J001 3_Junction_92811_Junction_92813 J001 5_Junction_92812_Junction_92813 J001	pqn-22	WBGene00004112	C46G7.4	IV_-_6023053_6023225_6023289_6023335_6024448 5_Junction_92809_Junction_92811 J001 3_Junction_92811_Junction_92813 J001 5_Junction_92812_Junction_92813 J001																																																																																																																			0%	37.5%	0%																																																								0%		0.7908783636%
pqn-22 IV_-_6023053_6023225_6023289_6023335_6024448 5_Junction_92809_Junction_92811 J001 3_Junction_92811_Junction_92813 J001 5_Junction_92812_Junction_92813 J002	pqn-22	WBGene00004112	C46G7.4	IV_-_6023053_6023225_6023289_6023335_6024448 5_Junction_92809_Junction_92811 J001 3_Junction_92811_Junction_92813 J001 5_Junction_92812_Junction_92813 J002																																																																																																																			0%	9.375%	37.404385%																																																								23.16375%		13.4335526364%
pqn-22 IV_-_6023053_6023225_6023289_6023335_6024448 5_Junction_92809_Junction_92811 J001 3_Junction_92811_Junction_92813 J002 5_Junction_92812_Junction_92813 J001	pqn-22	WBGene00004112	C46G7.4	IV_-_6023053_6023225_6023289_6023335_6024448 5_Junction_92809_Junction_92811 J001 3_Junction_92811_Junction_92813 J002 5_Junction_92812_Junction_92813 J001																																																																																																																			60%	12.5%	0%																																																								0%		3.8422696364%
pqn-22 IV_-_6023053_6023225_6023289_6023335_6024448 5_Junction_92809_Junction_92811 J001 3_Junction_92811_Junction_92813 J002 5_Junction_92812_Junction_92813 J002	pqn-22	WBGene00004112	C46G7.4	IV_-_6023053_6023225_6023289_6023335_6024448 5_Junction_92809_Junction_92811 J001 3_Junction_92811_Junction_92813 J002 5_Junction_92812_Junction_92813 J002																																																																																																																			40%	3.125%	31.645615%																																																								33.08625%		65.2632993636%
pqn-22 IV_-_6023053_6023225_6023289_6023335_6024448 5_Junction_92809_Junction_92811 J002 3_Junction_92811_Junction_92813 J001 5_Junction_92812_Junction_92813 J001	pqn-22	WBGene00004112	C46G7.4	IV_-_6023053_6023225_6023289_6023335_6024448 5_Junction_92809_Junction_92811 J002 3_Junction_92811_Junction_92813 J001 5_Junction_92812_Junction_92813 J001																																																																																																																			0%	22.5%	0%																																																								0%		0.1582136364%
pqn-22 IV_-_6023053_6023225_6023289_6023335_6024448 5_Junction_92809_Junction_92811 J002 3_Junction_92811_Junction_92813 J001 5_Junction_92812_Junction_92813 J002	pqn-22	WBGene00004112	C46G7.4	IV_-_6023053_6023225_6023289_6023335_6024448 5_Junction_92809_Junction_92811 J002 3_Junction_92811_Junction_92813 J001 5_Junction_92812_Junction_92813 J002																																																																																																																			0%	5.625%	16.765615%																																																								18.01625%		2.6873553636%
pqn-22 IV_-_6023053_6023225_6023289_6023335_6024448 5_Junction_92809_Junction_92811 J002 3_Junction_92811_Junction_92813 J002 5_Junction_92812_Junction_92813 J001	pqn-22	WBGene00004112	C46G7.4	IV_-_6023053_6023225_6023289_6023335_6024448 5_Junction_92809_Junction_92811 J002 3_Junction_92811_Junction_92813 J002 5_Junction_92812_Junction_92813 J001																																																																																																																			0%	7.5%	0%																																																								0%		0.7686383636%
pqn-22 IV_-_6023053_6023225_6023289_6023335_6024448 5_Junction_92809_Junction_92811 J002 3_Junction_92811_Junction_92813 J002 5_Junction_92812_Junction_92813 J002	pqn-22	WBGene00004112	C46G7.4	IV_-_6023053_6023225_6023289_6023335_6024448 5_Junction_92809_Junction_92811 J002 3_Junction_92811_Junction_92813 J002 5_Junction_92812_Junction_92813 J002																																																																																																																			0%	1.875%	14.184385%																																																								25.73375%		13.0557926364%
pqn-22 IV_-_6023053_6023225_6023289_6023335_6024448 5_Junction_92846_Junction_92848 J001 3_Junction_92848_Junction_92850 J001 5_Junction_92849_Junction_92850 J001	pqn-22	WBGene00004112	C46G7.4	IV_-_6023053_6023225_6023289_6023335_6024448 5_Junction_92846_Junction_92848 J001 3_Junction_92848_Junction_92850 J001 5_Junction_92849_Junction_92850 J001																																																																																																																			0%	37.5%	0%																																														3.850347615%	17.046875%		0%
pqn-22 IV_-_6023053_6023225_6023289_6023335_6024448 5_Junction_92846_Junction_92848 J001 3_Junction_92848_Junction_92850 J001 5_Junction_92849_Junction_92850 J002	pqn-22	WBGene00004112	C46G7.4	IV_-_6023053_6023225_6023289_6023335_6024448 5_Junction_92846_Junction_92848 J001 3_Junction_92848_Junction_92850 J001 5_Junction_92849_Junction_92850 J002																																																																																																																			0%	9.375%	37.404385%																																														23.094002385%	17.046875%		10.7175%
pqn-22 IV_-_6023053_6023225_6023289_6023335_6024448 5_Junction_92846_Junction_92848 J001 3_Junction_92848_Junction_92850 J002 5_Junction_92849_Junction_92850 J001	pqn-22	WBGene00004112	C46G7.4	IV_-_6023053_6023225_6023289_6023335_6024448 5_Junction_92846_Junction_92848 J001 3_Junction_92848_Junction_92850 J002 5_Junction_92849_Junction_92850 J001																																																																																																																			60%	12.5%	0%																																														5.545327385%	10.228125%		0%
pqn-22 IV_-_6023053_6023225_6023289_6023335_6024448 5_Junction_92846_Junction_92848 J001 3_Junction_92848_Junction_92850 J002 5_Junction_92849_Junction_92850 J002	pqn-22	WBGene00004112	C46G7.4	IV_-_6023053_6023225_6023289_6023335_6024448 5_Junction_92846_Junction_92848 J001 3_Junction_92848_Junction_92850 J002 5_Junction_92849_Junction_92850 J002																																																																																																																			40%	3.125%	31.645615%																																														33.260322615%	10.228125%		64.2825%
pqn-22 IV_-_6023053_6023225_6023289_6023335_6024448 5_Junction_92846_Junction_92848 J002 3_Junction_92848_Junction_92850 J001 5_Junction_92849_Junction_92850 J001	pqn-22	WBGene00004112	C46G7.4	IV_-_6023053_6023225_6023289_6023335_6024448 5_Junction_92846_Junction_92848 J002 3_Junction_92848_Junction_92850 J001 5_Junction_92849_Junction_92850 J001																																																																																																																			0%	22.5%	0%																																														2.005694385%	14.203125%		0%
pqn-22 IV_-_6023053_6023225_6023289_6023335_6024448 5_Junction_92846_Junction_92848 J002 3_Junction_92848_Junction_92850 J001 5_Junction_92849_Junction_92850 J002	pqn-22	WBGene00004112	C46G7.4	IV_-_6023053_6023225_6023289_6023335_6024448 5_Junction_92846_Junction_92848 J002 3_Junction_92848_Junction_92850 J001 5_Junction_92849_Junction_92850 J002																																																																																																																			0%	5.625%	16.765615%																																														12.029955615%	14.203125%		3.5725%
pqn-22 IV_-_6023053_6023225_6023289_6023335_6024448 5_Junction_92846_Junction_92848 J002 3_Junction_92848_Junction_92850 J002 5_Junction_92849_Junction_92850 J001	pqn-22	WBGene00004112	C46G7.4	IV_-_6023053_6023225_6023289_6023335_6024448 5_Junction_92846_Junction_92848 J002 3_Junction_92848_Junction_92850 J002 5_Junction_92849_Junction_92850 J001																																																																																																																			0%	7.5%	0%																																														2.888630615%	8.521875%		0%
pqn-22 IV_-_6023053_6023225_6023289_6023335_6024448 5_Junction_92846_Junction_92848 J002 3_Junction_92848_Junction_92850 J002 5_Junction_92849_Junction_92850 J002	pqn-22	WBGene00004112	C46G7.4	IV_-_6023053_6023225_6023289_6023335_6024448 5_Junction_92846_Junction_92848 J002 3_Junction_92848_Junction_92850 J002 5_Junction_92849_Junction_92850 J002																																																																																																																			0%	1.875%	14.184385%																																														17.325719385%	8.521875%		21.4275%
pqn-22 IV_-_6023053_6023225_6023289_6023335_6024448 5_Junction_93216_Junction_93218 J001 3_Junction_93218_Junction_93220 J001 5_Junction_93219_Junction_93220 J001	pqn-22	WBGene00004112	C46G7.4	IV_-_6023053_6023225_6023289_6023335_6024448 5_Junction_93216_Junction_93218 J001 3_Junction_93218_Junction_93220 J001 5_Junction_93219_Junction_93220 J001																																																																																																																			0%	37.5%	0%						0%	23.730825852%	9.0538636068%	2.3408917696%
pqn-22 IV_-_6023053_6023225_6023289_6023335_6024448 5_Junction_93216_Junction_93218 J001 3_Junction_93218_Junction_93220 J001 5_Junction_93219_Junction_93220 J002	pqn-22	WBGene00004112	C46G7.4	IV_-_6023053_6023225_6023289_6023335_6024448 5_Junction_93216_Junction_93218 J001 3_Junction_93218_Junction_93220 J001 5_Junction_93219_Junction_93220 J002																																																																																																																			0%	9.375%	37.404385%						44.448%	10.345604148%	19.3995103932%	15.6107322304%
pqn-22 IV_-_6023053_6023225_6023289_6023335_6024448 5_Junction_93216_Junction_93218 J001 3_Junction_93218_Junction_93220 J002 5_Junction_93219_Junction_93220 J001	pqn-22	WBGene00004112	C46G7.4	IV_-_6023053_6023225_6023289_6023335_6024448 5_Junction_93216_Junction_93218 J001 3_Junction_93218_Junction_93220 J002 5_Junction_93219_Junction_93220 J001																																																																																																																			60%	12.5%	0%						0%	33.617714148%	6.4679323932%	7.8016202304%
pqn-22 IV_-_6023053_6023225_6023289_6023335_6024448 5_Junction_93216_Junction_93218 J001 3_Junction_93218_Junction_93220 J002 5_Junction_93219_Junction_93220 J002	pqn-22	WBGene00004112	C46G7.4	IV_-_6023053_6023225_6023289_6023335_6024448 5_Junction_93216_Junction_93218 J001 3_Junction_93218_Junction_93220 J002 5_Junction_93219_Junction_93220 J002																																																																																																																			40%	3.125%	31.645615%						11.112%	14.655855852%	13.8586936068%	52.0267557696%
pqn-22 IV_-_6023053_6023225_6023289_6023335_6024448 5_Junction_93216_Junction_93218 J002 3_Junction_93218_Junction_93220 J001 5_Junction_93219_Junction_93220 J001	pqn-22	WBGene00004112	C46G7.4	IV_-_6023053_6023225_6023289_6023335_6024448 5_Junction_93216_Junction_93218 J002 3_Junction_93218_Junction_93220 J001 5_Junction_93219_Junction_93220 J001																																																																																																																			0%	22.5%	0%						0%	5.086206148%	9.5067423932%	0.6687402304%
pqn-22 IV_-_6023053_6023225_6023289_6023335_6024448 5_Junction_93216_Junction_93218 J002 3_Junction_93218_Junction_93220 J001 5_Junction_93219_Junction_93220 J002	pqn-22	WBGene00004112	C46G7.4	IV_-_6023053_6023225_6023289_6023335_6024448 5_Junction_93216_Junction_93218 J002 3_Junction_93218_Junction_93220 J001 5_Junction_93219_Junction_93220 J002																																																																																																																			0%	5.625%	16.765615%						35.552%	2.217363852%	20.3698836068%	4.4596357696%
pqn-22 IV_-_6023053_6023225_6023289_6023335_6024448 5_Junction_93216_Junction_93218 J002 3_Junction_93218_Junction_93220 J002 5_Junction_93219_Junction_93220 J001	pqn-22	WBGene00004112	C46G7.4	IV_-_6023053_6023225_6023289_6023335_6024448 5_Junction_93216_Junction_93218 J002 3_Junction_93218_Junction_93220 J002 5_Junction_93219_Junction_93220 J001																																																																																																																			0%	7.5%	0%						0%	7.205253852%	6.7914616068%	2.2287477696%
pqn-22 IV_-_6023053_6023225_6023289_6023335_6024448 5_Junction_93216_Junction_93218 J002 3_Junction_93218_Junction_93220 J002 5_Junction_93219_Junction_93220 J002	pqn-22	WBGene00004112	C46G7.4	IV_-_6023053_6023225_6023289_6023335_6024448 5_Junction_93216_Junction_93218 J002 3_Junction_93218_Junction_93220 J002 5_Junction_93219_Junction_93220 J002																																																																																																																			0%	1.875%	14.184385%						8.888%	3.141176148%	14.5519123932%	14.8628762304%
pqn-22 IV_-_6023053_6023225_6023289_6023335_6024448 5_Junction_94023_Junction_94026 J001 3_Junction_94026_Junction_94028 J001 5_Junction_94027_Junction_94028 J001	pqn-22	WBGene00004112	C46G7.4	IV_-_6023053_6023225_6023289_6023335_6024448 5_Junction_94023_Junction_94026 J001 3_Junction_94026_Junction_94028 J001 5_Junction_94027_Junction_94028 J001																																																																																																																			0%	37.5%	0%																			2.9068472752%	0.82863389%	6.32619675%			0%
pqn-22 IV_-_6023053_6023225_6023289_6023335_6024448 5_Junction_94023_Junction_94026 J001 3_Junction_94026_Junction_94028 J001 5_Junction_94027_Junction_94028 J002	pqn-22	WBGene00004112	C46G7.4	IV_-_6023053_6023225_6023289_6023335_6024448 5_Junction_94023_Junction_94026 J001 3_Junction_94026_Junction_94028 J001 5_Junction_94027_Junction_94028 J002																																																																																																																			0%	9.375%	37.404385%																			27.1225667248%	24.82566611%	27.41351925%			0%
pqn-22 IV_-_6023053_6023225_6023289_6023335_6024448 5_Junction_94023_Junction_94026 J001 3_Junction_94026_Junction_94028 J002 5_Junction_94027_Junction_94028 J001	pqn-22	WBGene00004112	C46G7.4	IV_-_6023053_6023225_6023289_6023335_6024448 5_Junction_94023_Junction_94026 J001 3_Junction_94026_Junction_94028 J002 5_Junction_94027_Junction_94028 J001																																																																																																																			60%	12.5%	0%																			2.5633207248%	0.93817611%	4.32755325%			66.67%
pqn-22 IV_-_6023053_6023225_6023289_6023335_6024448 5_Junction_94023_Junction_94026 J001 3_Junction_94026_Junction_94028 J002 5_Junction_94027_Junction_94028 J002	pqn-22	WBGene00004112	C46G7.4	IV_-_6023053_6023225_6023289_6023335_6024448 5_Junction_94023_Junction_94026 J001 3_Junction_94026_Junction_94028 J002 5_Junction_94027_Junction_94028 J002																																																																																																																			40%	3.125%	31.645615%																			23.9172652752%	28.10752389%	18.75273075%			33.33%
pqn-22 IV_-_6023053_6023225_6023289_6023335_6024448 5_Junction_94023_Junction_94026 J002 3_Junction_94026_Junction_94028 J001 5_Junction_94027_Junction_94028 J001	pqn-22	WBGene00004112	C46G7.4	IV_-_6023053_6023225_6023289_6023335_6024448 5_Junction_94023_Junction_94026 J002 3_Junction_94026_Junction_94028 J001 5_Junction_94027_Junction_94028 J001																																																																																																																			0%	22.5%	0%																			2.2371047248%	0.68623611%	4.80755325%			0%
pqn-22 IV_-_6023053_6023225_6023289_6023335_6024448 5_Junction_94023_Junction_94026 J002 3_Junction_94026_Junction_94028 J001 5_Junction_94027_Junction_94028 J002	pqn-22	WBGene00004112	C46G7.4	IV_-_6023053_6023225_6023289_6023335_6024448 5_Junction_94023_Junction_94026 J002 3_Junction_94026_Junction_94028 J001 5_Junction_94027_Junction_94028 J002																																																																																																																			0%	5.625%	16.765615%																			20.8734812752%	20.55946389%	20.83273075%			0%
pqn-22 IV_-_6023053_6023225_6023289_6023335_6024448 5_Junction_94023_Junction_94026 J002 3_Junction_94026_Junction_94028 J002 5_Junction_94027_Junction_94028 J001	pqn-22	WBGene00004112	C46G7.4	IV_-_6023053_6023225_6023289_6023335_6024448 5_Junction_94023_Junction_94026 J002 3_Junction_94026_Junction_94028 J002 5_Junction_94027_Junction_94028 J001																																																																																																																			0%	7.5%	0%																			1.9727272752%	0.77695389%	3.28869675%			0%
pqn-22 IV_-_6023053_6023225_6023289_6023335_6024448 5_Junction_94023_Junction_94026 J002 3_Junction_94026_Junction_94028 J002 5_Junction_94027_Junction_94028 J002	pqn-22	WBGene00004112	C46G7.4	IV_-_6023053_6023225_6023289_6023335_6024448 5_Junction_94023_Junction_94026 J002 3_Junction_94026_Junction_94028 J002 5_Junction_94027_Junction_94028 J002																																																																																																																			0%	1.875%	14.184385%																			18.4066867248%	23.27734611%	14.25101925%			0%
pqn-22 IV_-_6023053_6023225_6023289_6023335_6024448 5_Junction_94047_Junction_94050 J001 3_Junction_94050_Junction_94053 J001 5_Junction_94051_Junction_94053 J001	pqn-22	WBGene00004112	C46G7.4	IV_-_6023053_6023225_6023289_6023335_6024448 5_Junction_94047_Junction_94050 J001 3_Junction_94050_Junction_94053 J001 5_Junction_94051_Junction_94053 J001																																																																																																																			0%	37.5%	0%										2.2231112%	6.9662073096%	1.6610598%	4.4776844112%	1.1896796044%
pqn-22 IV_-_6023053_6023225_6023289_6023335_6024448 5_Junction_94047_Junction_94050 J001 3_Junction_94050_Junction_94053 J001 5_Junction_94051_Junction_94053 J002	pqn-22	WBGene00004112	C46G7.4	IV_-_6023053_6023225_6023289_6023335_6024448 5_Junction_94047_Junction_94050 J001 3_Junction_94050_Junction_94053 J001 5_Junction_94051_Junction_94053 J002																																																																																																																			0%	9.375%	37.404385%										11.1128888%	19.5011456904%	14.9495382%	19.4799635888%	6.5455583956%
pqn-22 IV_-_6023053_6023225_6023289_6023335_6024448 5_Junction_94047_Junction_94050 J001 3_Junction_94050_Junction_94053 J002 5_Junction_94051_Junction_94053 J001	pqn-22	WBGene00004112	C46G7.4	IV_-_6023053_6023225_6023289_6023335_6024448 5_Junction_94047_Junction_94050 J001 3_Junction_94050_Junction_94053 J002 5_Junction_94051_Junction_94053 J001																																																																																																																			60%	12.5%	0%										11.1128888%	13.9345046904%	1.1959402%	9.2744175888%	13.0921883956%
pqn-22 IV_-_6023053_6023225_6023289_6023335_6024448 5_Junction_94047_Junction_94050 J001 3_Junction_94050_Junction_94053 J002 5_Junction_94051_Junction_94053 J002	pqn-22	WBGene00004112	C46G7.4	IV_-_6023053_6023225_6023289_6023335_6024448 5_Junction_94047_Junction_94050 J001 3_Junction_94050_Junction_94053 J002 5_Junction_94051_Junction_94053 J002																																																																																																																			40%	3.125%	31.645615%										55.5511112%	39.0081423096%	10.7634618%	40.3479344112%	72.0325736044%
pqn-22 IV_-_6023053_6023225_6023289_6023335_6024448 5_Junction_94047_Junction_94050 J002 3_Junction_94050_Junction_94053 J001 5_Junction_94051_Junction_94053 J001	pqn-22	WBGene00004112	C46G7.4	IV_-_6023053_6023225_6023289_6023335_6024448 5_Junction_94047_Junction_94050 J002 3_Junction_94050_Junction_94053 J001 5_Junction_94051_Junction_94053 J001																																																																																																																			0%	22.5%	0%										0.5557778%	1.8062486904%	4.1529402%	1.6077795888%	0.0914743956%
pqn-22 IV_-_6023053_6023225_6023289_6023335_6024448 5_Junction_94047_Junction_94050 J002 3_Junction_94050_Junction_94053 J001 5_Junction_94051_Junction_94053 J002	pqn-22	WBGene00004112	C46G7.4	IV_-_6023053_6023225_6023289_6023335_6024448 5_Junction_94047_Junction_94050 J002 3_Junction_94050_Junction_94053 J001 5_Junction_94051_Junction_94053 J002																																																																																																																			0%	5.625%	16.765615%										2.7782222%	5.0563983096%	37.3764618%	6.9945724112%	0.5032876044%
pqn-22 IV_-_6023053_6023225_6023289_6023335_6024448 5_Junction_94047_Junction_94050 J002 3_Junction_94050_Junction_94053 J002 5_Junction_94051_Junction_94053 J001	pqn-22	WBGene00004112	C46G7.4	IV_-_6023053_6023225_6023289_6023335_6024448 5_Junction_94047_Junction_94050 J002 3_Junction_94050_Junction_94053 J002 5_Junction_94051_Junction_94053 J001																																																																																																																			0%	7.5%	0%										2.7782222%	3.6130393096%	2.9900598%	3.3301184112%	1.0066576044%
pqn-22 IV_-_6023053_6023225_6023289_6023335_6024448 5_Junction_94047_Junction_94050 J002 3_Junction_94050_Junction_94053 J002 5_Junction_94051_Junction_94053 J002	pqn-22	WBGene00004112	C46G7.4	IV_-_6023053_6023225_6023289_6023335_6024448 5_Junction_94047_Junction_94050 J002 3_Junction_94050_Junction_94053 J002 5_Junction_94051_Junction_94053 J002																																																																																																																			0%	1.875%	14.184385%										13.8877778%	10.1143136904%	26.9105382%	14.4875295888%	5.5385803956%
pqn-22 IV_-_6023053_6023225_6023289_6023335_6024448 5_Junction_95046_Junction_95048 J001 3_Junction_95048_Junction_95050 J001 5_Junction_95049_Junction_95050 J001	pqn-22	WBGene00004112	C46G7.4	IV_-_6023053_6023225_6023289_6023335_6024448 5_Junction_95046_Junction_95048 J001 3_Junction_95048_Junction_95050 J001 5_Junction_95049_Junction_95050 J001																																																																																																																			0%	37.5%	0%																																										0%	0%	0%	0%
pqn-22 IV_-_6023053_6023225_6023289_6023335_6024448 5_Junction_95046_Junction_95048 J001 3_Junction_95048_Junction_95050 J001 5_Junction_95049_Junction_95050 J002	pqn-22	WBGene00004112	C46G7.4	IV_-_6023053_6023225_6023289_6023335_6024448 5_Junction_95046_Junction_95048 J001 3_Junction_95048_Junction_95050 J001 5_Junction_95049_Junction_95050 J002																																																																																																																			0%	9.375%	37.404385%																																										24.490204%	12.50375%	18.75%	0%
pqn-22 IV_-_6023053_6023225_6023289_6023335_6024448 5_Junction_95046_Junction_95048 J001 3_Junction_95048_Junction_95050 J002 5_Junction_95049_Junction_95050 J001	pqn-22	WBGene00004112	C46G7.4	IV_-_6023053_6023225_6023289_6023335_6024448 5_Junction_95046_Junction_95048 J001 3_Junction_95048_Junction_95050 J002 5_Junction_95049_Junction_95050 J001																																																																																																																			60%	12.5%	0%																																										0%	0%	0%	25%
pqn-22 IV_-_6023053_6023225_6023289_6023335_6024448 5_Junction_95046_Junction_95048 J001 3_Junction_95048_Junction_95050 J002 5_Junction_95049_Junction_95050 J002	pqn-22	WBGene00004112	C46G7.4	IV_-_6023053_6023225_6023289_6023335_6024448 5_Junction_95046_Junction_95048 J001 3_Junction_95048_Junction_95050 J002 5_Junction_95049_Junction_95050 J002																																																																																																																			40%	3.125%	31.645615%																																										32.649796%	74.99625%	56.25%	75%
pqn-22 IV_-_6023053_6023225_6023289_6023335_6024448 5_Junction_95046_Junction_95048 J002 3_Junction_95048_Junction_95050 J001 5_Junction_95049_Junction_95050 J001	pqn-22	WBGene00004112	C46G7.4	IV_-_6023053_6023225_6023289_6023335_6024448 5_Junction_95046_Junction_95048 J002 3_Junction_95048_Junction_95050 J001 5_Junction_95049_Junction_95050 J001																																																																																																																			0%	22.5%	0%																																										0%	0%	0%	0%
pqn-22 IV_-_6023053_6023225_6023289_6023335_6024448 5_Junction_95046_Junction_95048 J002 3_Junction_95048_Junction_95050 J001 5_Junction_95049_Junction_95050 J002	pqn-22	WBGene00004112	C46G7.4	IV_-_6023053_6023225_6023289_6023335_6024448 5_Junction_95046_Junction_95048 J002 3_Junction_95048_Junction_95050 J001 5_Junction_95049_Junction_95050 J002																																																																																																																			0%	5.625%	16.765615%																																										18.369796%	1.78625%	6.25%	0%
pqn-22 IV_-_6023053_6023225_6023289_6023335_6024448 5_Junction_95046_Junction_95048 J002 3_Junction_95048_Junction_95050 J002 5_Junction_95049_Junction_95050 J001	pqn-22	WBGene00004112	C46G7.4	IV_-_6023053_6023225_6023289_6023335_6024448 5_Junction_95046_Junction_95048 J002 3_Junction_95048_Junction_95050 J002 5_Junction_95049_Junction_95050 J001																																																																																																																			0%	7.5%	0%																																										0%	0%	0%	0%
pqn-22 IV_-_6023053_6023225_6023289_6023335_6024448 5_Junction_95046_Junction_95048 J002 3_Junction_95048_Junction_95050 J002 5_Junction_95049_Junction_95050 J002	pqn-22	WBGene00004112	C46G7.4	IV_-_6023053_6023225_6023289_6023335_6024448 5_Junction_95046_Junction_95048 J002 3_Junction_95048_Junction_95050 J002 5_Junction_95049_Junction_95050 J002																																																																																																																			0%	1.875%	14.184385%																																										24.490204%	10.71375%	18.75%	0%
pqn-22 IV_-_6023053_6023225_6023289_6023335_6024448 5_Junction_95432_Junction_95434 J001 3_Junction_95434_Junction_95436 J001 5_Junction_95435_Junction_95436 J001	pqn-22	WBGene00004112	C46G7.4	IV_-_6023053_6023225_6023289_6023335_6024448 5_Junction_95432_Junction_95434 J001 3_Junction_95434_Junction_95436 J001 5_Junction_95435_Junction_95436 J001														0%		5.444082336%		6.12183675%	0.6982756806%																																																																																																0%	37.5%	0%
pqn-22 IV_-_6023053_6023225_6023289_6023335_6024448 5_Junction_95432_Junction_95434 J001 3_Junction_95434_Junction_95436 J001 5_Junction_95435_Junction_95436 J002	pqn-22	WBGene00004112	C46G7.4	IV_-_6023053_6023225_6023289_6023335_6024448 5_Junction_95432_Junction_95434 J001 3_Junction_95434_Junction_95436 J001 5_Junction_95435_Junction_95436 J002														19.044762%		8.645157664%		15.30566325%	22.3471263194%																																																																																																0%	9.375%	37.404385%
pqn-22 IV_-_6023053_6023225_6023289_6023335_6024448 5_Junction_95432_Junction_95434 J001 3_Junction_95434_Junction_95436 J002 5_Junction_95435_Junction_95436 J001	pqn-22	WBGene00004112	C46G7.4	IV_-_6023053_6023225_6023289_6023335_6024448 5_Junction_95432_Junction_95434 J001 3_Junction_95434_Junction_95436 J002 5_Junction_95435_Junction_95436 J001														0%		29.409197664%		15.30566325%	1.4899903194%																																																																																																60%	12.5%	0%
pqn-22 IV_-_6023053_6023225_6023289_6023335_6024448 5_Junction_95432_Junction_95434 J001 3_Junction_95434_Junction_95436 J002 5_Junction_95435_Junction_95436 J002	pqn-22	WBGene00004112	C46G7.4	IV_-_6023053_6023225_6023289_6023335_6024448 5_Junction_95432_Junction_95434 J001 3_Junction_95434_Junction_95436 J002 5_Junction_95435_Junction_95436 J002														14.285238%		46.701562336%		38.26683675%	47.6846076806%																																																																																																40%	3.125%	31.645615%
pqn-22 IV_-_6023053_6023225_6023289_6023335_6024448 5_Junction_95432_Junction_95434 J002 3_Junction_95434_Junction_95436 J001 5_Junction_95435_Junction_95436 J001	pqn-22	WBGene00004112	C46G7.4	IV_-_6023053_6023225_6023289_6023335_6024448 5_Junction_95432_Junction_95434 J002 3_Junction_95434_Junction_95436 J001 5_Junction_95435_Junction_95436 J001														0%		0.591485664%		2.04061225%	0.2685973194%																																																																																																0%	22.5%	0%
pqn-22 IV_-_6023053_6023225_6023289_6023335_6024448 5_Junction_95432_Junction_95434 J002 3_Junction_95434_Junction_95436 J001 5_Junction_95435_Junction_95436 J002	pqn-22	WBGene00004112	C46G7.4	IV_-_6023053_6023225_6023289_6023335_6024448 5_Junction_95432_Junction_95434 J002 3_Junction_95434_Junction_95436 J001 5_Junction_95435_Junction_95436 J002														38.095238%		0.939274336%		5.10188775%	8.5960006806%																																																																																																0%	5.625%	16.765615%
pqn-22 IV_-_6023053_6023225_6023289_6023335_6024448 5_Junction_95432_Junction_95434 J002 3_Junction_95434_Junction_95436 J002 5_Junction_95435_Junction_95436 J001	pqn-22	WBGene00004112	C46G7.4	IV_-_6023053_6023225_6023289_6023335_6024448 5_Junction_95432_Junction_95434 J002 3_Junction_95434_Junction_95436 J002 5_Junction_95435_Junction_95436 J001														0%		3.195234336%		5.10188775%	0.5731366806%																																																																																																0%	7.5%	0%
pqn-22 IV_-_6023053_6023225_6023289_6023335_6024448 5_Junction_95432_Junction_95434 J002 3_Junction_95434_Junction_95436 J002 5_Junction_95435_Junction_95436 J002	pqn-22	WBGene00004112	C46G7.4	IV_-_6023053_6023225_6023289_6023335_6024448 5_Junction_95432_Junction_95434 J002 3_Junction_95434_Junction_95436 J002 5_Junction_95435_Junction_95436 J002														28.574762%		5.074005664%		12.75561225%	18.3422653194%																																																																																																0%	1.875%	14.184385%
pqn-22 IV_-_6023053_6023225_6023289_6023335_6024448 5_Junction_96127_Junction_96130 J001 3_Junction_96130_Junction_96133 J001 5_Junction_96131_Junction_96133 J001	pqn-22	WBGene00004112	C46G7.4	IV_-_6023053_6023225_6023289_6023335_6024448 5_Junction_96127_Junction_96130 J001 3_Junction_96130_Junction_96133 J001 5_Junction_96131_Junction_96133 J001																																																																																																																			0%	37.5%	0%																																					6.4408104%	45.0759258468%	13.2103884864%	9.0470952%
pqn-22 IV_-_6023053_6023225_6023289_6023335_6024448 5_Junction_96127_Junction_96130 J001 3_Junction_96130_Junction_96133 J001 5_Junction_96131_Junction_96133 J002	pqn-22	WBGene00004112	C46G7.4	IV_-_6023053_6023225_6023289_6023335_6024448 5_Junction_96127_Junction_96130 J001 3_Junction_96130_Junction_96133 J001 5_Junction_96131_Junction_96133 J002																																																																																																																			0%	9.375%	37.404385%																																					9.6612156%	10.0156481532%	21.1379955136%	7.4021688%
pqn-22 IV_-_6023053_6023225_6023289_6023335_6024448 5_Junction_96127_Junction_96130 J001 3_Junction_96130_Junction_96133 J002 5_Junction_96131_Junction_96133 J001	pqn-22	WBGene00004112	C46G7.4	IV_-_6023053_6023225_6023289_6023335_6024448 5_Junction_96127_Junction_96130 J001 3_Junction_96130_Junction_96133 J002 5_Junction_96131_Junction_96133 J001																																																																																																																			60%	12.5%	0%																																					28.9871896%	12.8771801532%	6.6042035136%	40.7169048%
pqn-22 IV_-_6023053_6023225_6023289_6023335_6024448 5_Junction_96127_Junction_96130 J001 3_Junction_96130_Junction_96133 J002 5_Junction_96131_Junction_96133 J002	pqn-22	WBGene00004112	C46G7.4	IV_-_6023053_6023225_6023289_6023335_6024448 5_Junction_96127_Junction_96130 J001 3_Junction_96130_Junction_96133 J002 5_Junction_96131_Junction_96133 J002																																																																																																																			40%	3.125%	31.645615%																																					43.4807844%	2.8612458468%	10.5674124864%	33.3138312%
pqn-22 IV_-_6023053_6023225_6023289_6023335_6024448 5_Junction_96127_Junction_96130 J002 3_Junction_96130_Junction_96133 J001 5_Junction_96131_Junction_96133 J001	pqn-22	WBGene00004112	C46G7.4	IV_-_6023053_6023225_6023289_6023335_6024448 5_Junction_96127_Junction_96130 J002 3_Junction_96130_Junction_96133 J001 5_Junction_96131_Junction_96133 J001																																																																																																																			0%	22.5%	0%																																					0.8311896%	18.5636701532%	12.4308935136%	0.9519048%
pqn-22 IV_-_6023053_6023225_6023289_6023335_6024448 5_Junction_96127_Junction_96130 J002 3_Junction_96130_Junction_96133 J001 5_Junction_96131_Junction_96133 J002	pqn-22	WBGene00004112	C46G7.4	IV_-_6023053_6023225_6023289_6023335_6024448 5_Junction_96127_Junction_96130 J002 3_Junction_96130_Junction_96133 J001 5_Junction_96131_Junction_96133 J002																																																																																																																			0%	5.625%	16.765615%																																					1.2467844%	4.1247558468%	19.8907224864%	0.7788312%
pqn-22 IV_-_6023053_6023225_6023289_6023335_6024448 5_Junction_96127_Junction_96130 J002 3_Junction_96130_Junction_96133 J002 5_Junction_96131_Junction_96133 J001	pqn-22	WBGene00004112	C46G7.4	IV_-_6023053_6023225_6023289_6023335_6024448 5_Junction_96127_Junction_96130 J002 3_Junction_96130_Junction_96133 J002 5_Junction_96131_Junction_96133 J001																																																																																																																			0%	7.5%	0%																																					3.7408104%	5.3032238468%	6.2145144864%	4.2840952%
pqn-22 IV_-_6023053_6023225_6023289_6023335_6024448 5_Junction_96127_Junction_96130 J002 3_Junction_96130_Junction_96133 J002 5_Junction_96131_Junction_96133 J002	pqn-22	WBGene00004112	C46G7.4	IV_-_6023053_6023225_6023289_6023335_6024448 5_Junction_96127_Junction_96130 J002 3_Junction_96130_Junction_96133 J002 5_Junction_96131_Junction_96133 J002																																																																																																																			0%	1.875%	14.184385%																																					5.6112156%	1.1783501532%	9.9438695136%	3.5051688%
pqn-22 IV_-_6023053_6023225_6023289_6023335_6024448 5_Junction_96680_Junction_96683 J001 3_Junction_96683_Junction_96685 J001 5_Junction_96684_Junction_96685 J001	pqn-22	WBGene00004112	C46G7.4	IV_-_6023053_6023225_6023289_6023335_6024448 5_Junction_96680_Junction_96683 J001 3_Junction_96683_Junction_96685 J001 5_Junction_96684_Junction_96685 J001																																																						4.7146%	2.514435%	10%	7.1565696048%																																																										0%	37.5%	0%
pqn-22 IV_-_6023053_6023225_6023289_6023335_6024448 5_Junction_96680_Junction_96683 J001 3_Junction_96683_Junction_96685 J001 5_Junction_96684_Junction_96685 J002	pqn-22	WBGene00004112	C46G7.4	IV_-_6023053_6023225_6023289_6023335_6024448 5_Junction_96680_Junction_96683 J001 3_Junction_96683_Junction_96685 J001 5_Junction_96684_Junction_96685 J002																																																						18.8584%	18.866815%	0%	20.0340443952%																																																										0%	9.375%	37.404385%
pqn-22 IV_-_6023053_6023225_6023289_6023335_6024448 5_Junction_96680_Junction_96683 J001 3_Junction_96683_Junction_96685 J002 5_Junction_96684_Junction_96685 J001	pqn-22	WBGene00004112	C46G7.4	IV_-_6023053_6023225_6023289_6023335_6024448 5_Junction_96680_Junction_96683 J001 3_Junction_96683_Junction_96685 J002 5_Junction_96684_Junction_96685 J001																																																						6.2854%	1.508661%	0%	14.3152863952%																																																										60%	12.5%	0%
pqn-22 IV_-_6023053_6023225_6023289_6023335_6024448 5_Junction_96680_Junction_96683 J001 3_Junction_96683_Junction_96685 J002 5_Junction_96684_Junction_96685 J002	pqn-22	WBGene00004112	C46G7.4	IV_-_6023053_6023225_6023289_6023335_6024448 5_Junction_96680_Junction_96683 J001 3_Junction_96683_Junction_96685 J002 5_Junction_96684_Junction_96685 J002																																																						25.1416%	11.320089%	0%	40.0740996048%																																																										40%	3.125%	31.645615%
pqn-22 IV_-_6023053_6023225_6023289_6023335_6024448 5_Junction_96680_Junction_96683 J002 3_Junction_96683_Junction_96685 J001 5_Junction_96684_Junction_96685 J001	pqn-22	WBGene00004112	C46G7.4	IV_-_6023053_6023225_6023289_6023335_6024448 5_Junction_96680_Junction_96683 J002 3_Junction_96683_Junction_96685 J001 5_Junction_96684_Junction_96685 J001																																																						3.8574%	4.835565%	90%	1.6158863952%																																																										0%	22.5%	0%
pqn-22 IV_-_6023053_6023225_6023289_6023335_6024448 5_Junction_96680_Junction_96683 J002 3_Junction_96683_Junction_96685 J001 5_Junction_96684_Junction_96685 J002	pqn-22	WBGene00004112	C46G7.4	IV_-_6023053_6023225_6023289_6023335_6024448 5_Junction_96680_Junction_96683 J002 3_Junction_96683_Junction_96685 J001 5_Junction_96684_Junction_96685 J002																																																						15.4296%	36.283185%	0%	4.5234996048%																																																										0%	5.625%	16.765615%
pqn-22 IV_-_6023053_6023225_6023289_6023335_6024448 5_Junction_96680_Junction_96683 J002 3_Junction_96683_Junction_96685 J002 5_Junction_96684_Junction_96685 J001	pqn-22	WBGene00004112	C46G7.4	IV_-_6023053_6023225_6023289_6023335_6024448 5_Junction_96680_Junction_96683 J002 3_Junction_96683_Junction_96685 J002 5_Junction_96684_Junction_96685 J001																																																						5.1426%	2.901339%	0%	3.2322576048%																																																										0%	7.5%	0%
pqn-22 IV_-_6023053_6023225_6023289_6023335_6024448 5_Junction_96680_Junction_96683 J002 3_Junction_96683_Junction_96685 J002 5_Junction_96684_Junction_96685 J002	pqn-22	WBGene00004112	C46G7.4	IV_-_6023053_6023225_6023289_6023335_6024448 5_Junction_96680_Junction_96683 J002 3_Junction_96683_Junction_96685 J002 5_Junction_96684_Junction_96685 J002																																																						20.5704%	21.769911%	0%	9.0483563952%																																																										0%	1.875%	14.184385%
pqn-22 IV_-_6023053_6023225_6023289_6023851_6024448 3_Junction_100058_Junction_100061_Junction_100066 J001 5_Junction_100056_Junction_100058 J001	pqn-22	WBGene00004112	C46G7.4	IV_-_6023053_6023225_6023289_6023851_6024448 3_Junction_100058_Junction_100061_Junction_100066 J001 5_Junction_100056_Junction_100058 J001																																																																																												18.335627%	20.87511%	22.390394%	16.917351%																																11.432%	20.591013%	15.527795%	22.890738%	3.872262%
pqn-22 IV_-_6023053_6023225_6023289_6023851_6024448 3_Junction_100058_Junction_100061_Junction_100066 J001 5_Junction_100056_Junction_100058 J002	pqn-22	WBGene00004112	C46G7.4	IV_-_6023053_6023225_6023289_6023851_6024448 3_Junction_100058_Junction_100061_Junction_100066 J001 5_Junction_100056_Junction_100058 J002																																																																																												12.694373%	13.67489%	8.039606%	61.512649%																																2.858%	5.338987%	38.822205%	8.219262%	0.297738%
pqn-22 IV_-_6023053_6023225_6023289_6023851_6024448 3_Junction_100058_Junction_100061_Junction_100066 J002 5_Junction_100056_Junction_100058 J001	pqn-22	WBGene00004112	C46G7.4	IV_-_6023053_6023225_6023289_6023851_6024448 3_Junction_100058_Junction_100061_Junction_100066 J002 5_Junction_100056_Junction_100058 J001																																																																																												40.754373%	31.859466%	46.384832%	2.961561%																																57.144%	41.174085%	11.179441%	47.414952%	42.557738%
pqn-22 IV_-_6023053_6023225_6023289_6023851_6024448 3_Junction_100058_Junction_100061_Junction_100066 J002 5_Junction_100056_Junction_100058 J002	pqn-22	WBGene00004112	C46G7.4	IV_-_6023053_6023225_6023289_6023851_6024448 3_Junction_100058_Junction_100061_Junction_100066 J002 5_Junction_100056_Junction_100058 J002																																																																																												28.215627%	20.870534%	16.655168%	10.768439%																																14.286%	10.675915%	27.950559%	17.025048%	3.272262%
pqn-22 IV_-_6023053_6023225_6023289_6023851_6024448 3_Junction_100058_Junction_100061_Junction_100066 J003 5_Junction_100056_Junction_100058 J001	pqn-22	WBGene00004112	C46G7.4	IV_-_6023053_6023225_6023289_6023851_6024448 3_Junction_100058_Junction_100061_Junction_100066 J003 5_Junction_100056_Junction_100058 J001																																																																																												0%	7.691466%	4.797416%	1.691088%																																11.432%	17.644902%	1.862764%	3.266952%	46.43%
pqn-22 IV_-_6023053_6023225_6023289_6023851_6024448 3_Junction_100058_Junction_100061_Junction_100066 J003 5_Junction_100056_Junction_100058 J002	pqn-22	WBGene00004112	C46G7.4	IV_-_6023053_6023225_6023289_6023851_6024448 3_Junction_100058_Junction_100061_Junction_100066 J003 5_Junction_100056_Junction_100058 J002																																																																																												0%	5.038534%	1.722584%	6.148912%																																2.858%	4.575098%	4.657236%	1.173048%	3.57%
pqn-22 IV_-_6023053_6023225_6023289_6023851_6024448 3_Junction_100322_Junction_100324_Junction_100329 J001 5_Junction_100320_Junction_100322 J001	pqn-22	WBGene00004112	C46G7.4	IV_-_6023053_6023225_6023289_6023851_6024448 3_Junction_100322_Junction_100324_Junction_100329 J001 5_Junction_100320_Junction_100322 J001																																																																																												18.335627%	20.87511%	22.390394%	16.917351%																																									28.938771%	25.43003%	33.739716%			0%
pqn-22 IV_-_6023053_6023225_6023289_6023851_6024448 3_Junction_100322_Junction_100324_Junction_100329 J001 5_Junction_100320_Junction_100322 J002	pqn-22	WBGene00004112	C46G7.4	IV_-_6023053_6023225_6023289_6023851_6024448 3_Junction_100322_Junction_100324_Junction_100329 J001 5_Junction_100320_Junction_100322 J002																																																																																												12.694373%	13.67489%	8.039606%	61.512649%																																									22.271229%	21.05997%	25.640284%			0%
pqn-22 IV_-_6023053_6023225_6023289_6023851_6024448 3_Junction_100322_Junction_100324_Junction_100329 J002 5_Junction_100320_Junction_100322 J001	pqn-22	WBGene00004112	C46G7.4	IV_-_6023053_6023225_6023289_6023851_6024448 3_Junction_100322_Junction_100324_Junction_100329 J002 5_Junction_100320_Junction_100322 J001																																																																																												40.754373%	31.859466%	46.384832%	2.961561%																																									25.519916%	28.78861%	23.080284%			100%
pqn-22 IV_-_6023053_6023225_6023289_6023851_6024448 3_Junction_100322_Junction_100324_Junction_100329 J002 5_Junction_100320_Junction_100322 J002	pqn-22	WBGene00004112	C46G7.4	IV_-_6023053_6023225_6023289_6023851_6024448 3_Junction_100322_Junction_100324_Junction_100329 J002 5_Junction_100320_Junction_100322 J002																																																																																												28.215627%	20.870534%	16.655168%	10.768439%																																									19.640084%	23.84139%	17.539716%			0%
pqn-22 IV_-_6023053_6023225_6023289_6023851_6024448 3_Junction_100322_Junction_100324_Junction_100329 J003 5_Junction_100320_Junction_100322 J001	pqn-22	WBGene00004112	C46G7.4	IV_-_6023053_6023225_6023289_6023851_6024448 3_Junction_100322_Junction_100324_Junction_100329 J003 5_Junction_100320_Junction_100322 J001																																																																																												0%	7.691466%	4.797416%	1.691088%																																									2.051313%	0.48136%	0%			0%
pqn-22 IV_-_6023053_6023225_6023289_6023851_6024448 3_Junction_100322_Junction_100324_Junction_100329 J003 5_Junction_100320_Junction_100322 J002	pqn-22	WBGene00004112	C46G7.4	IV_-_6023053_6023225_6023289_6023851_6024448 3_Junction_100322_Junction_100324_Junction_100329 J003 5_Junction_100320_Junction_100322 J002																																																																																												0%	5.038534%	1.722584%	6.148912%																																									1.578687%	0.39864%	0%			0%
pqn-22 IV_-_6023053_6023225_6023289_6023851_6024448 3_Junction_100485_Junction_100487_Junction_100491 J001 5_Junction_100484_Junction_100485 J001	pqn-22	WBGene00004112	C46G7.4	IV_-_6023053_6023225_6023289_6023851_6024448 3_Junction_100485_Junction_100487_Junction_100491 J001 5_Junction_100484_Junction_100485 J001																																																																																												18.335627%	20.87511%	22.390394%	16.917351%																																																																												0%		23.16375%		12.682826%	11.108889%
pqn-22 IV_-_6023053_6023225_6023289_6023851_6024448 3_Junction_100485_Junction_100487_Junction_100491 J001 5_Junction_100484_Junction_100485 J002	pqn-22	WBGene00004112	C46G7.4	IV_-_6023053_6023225_6023289_6023851_6024448 3_Junction_100485_Junction_100487_Junction_100491 J001 5_Junction_100484_Junction_100485 J002																																																																																												12.694373%	13.67489%	8.039606%	61.512649%																																																																												36.36%		18.01625%		2.537174%	22.221111%
pqn-22 IV_-_6023053_6023225_6023289_6023851_6024448 3_Junction_100485_Junction_100487_Junction_100491 J002 5_Junction_100484_Junction_100485 J001	pqn-22	WBGene00004112	C46G7.4	IV_-_6023053_6023225_6023289_6023851_6024448 3_Junction_100485_Junction_100487_Junction_100491 J002 5_Junction_100484_Junction_100485 J001																																																																																												40.754373%	31.859466%	46.384832%	2.961561%																																																																												0%		33.08625%		61.589203%	0%
pqn-22 IV_-_6023053_6023225_6023289_6023851_6024448 3_Junction_100485_Junction_100487_Junction_100491 J002 5_Junction_100484_Junction_100485 J002	pqn-22	WBGene00004112	C46G7.4	IV_-_6023053_6023225_6023289_6023851_6024448 3_Junction_100485_Junction_100487_Junction_100491 J002 5_Junction_100484_Junction_100485 J002																																																																																												28.215627%	20.870534%	16.655168%	10.768439%																																																																												0%		25.73375%		12.320797%	0%
pqn-22 IV_-_6023053_6023225_6023289_6023851_6024448 3_Junction_100485_Junction_100487_Junction_100491 J003 5_Junction_100484_Junction_100485 J001	pqn-22	WBGene00004112	C46G7.4	IV_-_6023053_6023225_6023289_6023851_6024448 3_Junction_100485_Junction_100487_Junction_100491 J003 5_Junction_100484_Junction_100485 J001																																																																																												0%	7.691466%	4.797416%	1.691088%																																																																												0%		0%		9.057971%	22.221111%
pqn-22 IV_-_6023053_6023225_6023289_6023851_6024448 3_Junction_100485_Junction_100487_Junction_100491 J003 5_Junction_100484_Junction_100485 J002	pqn-22	WBGene00004112	C46G7.4	IV_-_6023053_6023225_6023289_6023851_6024448 3_Junction_100485_Junction_100487_Junction_100491 J003 5_Junction_100484_Junction_100485 J002																																																																																												0%	5.038534%	1.722584%	6.148912%																																																																												63.64%		0%		1.812029%	44.448889%
pqn-22 IV_-_6023053_6023225_6023289_6023851_6024448 3_Junction_102330_Junction_102332_Junction_102336 J001 5_Junction_102329_Junction_102330 J001	pqn-22	WBGene00004112	C46G7.4	IV_-_6023053_6023225_6023289_6023851_6024448 3_Junction_102330_Junction_102332_Junction_102336 J001 5_Junction_102329_Junction_102330 J001														19.044762%		9.39884%		21.4275%	22.56875%																																																																									18.335627%	20.87511%	22.390394%	16.917351%
pqn-22 IV_-_6023053_6023225_6023289_6023851_6024448 3_Junction_102330_Junction_102332_Junction_102336 J001 5_Junction_102329_Junction_102330 J002	pqn-22	WBGene00004112	C46G7.4	IV_-_6023053_6023225_6023289_6023851_6024448 3_Junction_102330_Junction_102332_Junction_102336 J001 5_Junction_102329_Junction_102330 J002														38.095238%		1.02116%		7.1425%	8.68125%																																																																									12.694373%	13.67489%	8.039606%	61.512649%
pqn-22 IV_-_6023053_6023225_6023289_6023851_6024448 3_Junction_102330_Junction_102332_Junction_102336 J002 5_Junction_102329_Junction_102330 J001	pqn-22	WBGene00004112	C46G7.4	IV_-_6023053_6023225_6023289_6023851_6024448 3_Junction_102330_Junction_102332_Junction_102336 J002 5_Junction_102329_Junction_102330 J001														14.285238%		50.7375%		53.5725%	48.149074%																																																																									40.754373%	31.859466%	46.384832%	2.961561%
pqn-22 IV_-_6023053_6023225_6023289_6023851_6024448 3_Junction_102330_Junction_102332_Junction_102336 J002 5_Junction_102329_Junction_102330 J002	pqn-22	WBGene00004112	C46G7.4	IV_-_6023053_6023225_6023289_6023851_6024448 3_Junction_102330_Junction_102332_Junction_102336 J002 5_Junction_102329_Junction_102330 J002														28.574762%		5.5125%		17.8575%	18.520926%																																																																									28.215627%	20.870534%	16.655168%	10.768439%
pqn-22 IV_-_6023053_6023225_6023289_6023851_6024448 3_Junction_102330_Junction_102332_Junction_102336 J003 5_Junction_102329_Junction_102330 J001	pqn-22	WBGene00004112	C46G7.4	IV_-_6023053_6023225_6023289_6023851_6024448 3_Junction_102330_Junction_102332_Junction_102336 J003 5_Junction_102329_Junction_102330 J001														0%		30.06366%		0%	1.502176%																																																																									0%	7.691466%	4.797416%	1.691088%
pqn-22 IV_-_6023053_6023225_6023289_6023851_6024448 3_Junction_102330_Junction_102332_Junction_102336 J003 5_Junction_102329_Junction_102330 J002	pqn-22	WBGene00004112	C46G7.4	IV_-_6023053_6023225_6023289_6023851_6024448 3_Junction_102330_Junction_102332_Junction_102336 J003 5_Junction_102329_Junction_102330 J002														0%		3.26634%		0%	0.577824%																																																																									0%	5.038534%	1.722584%	6.148912%
pqn-22 IV_-_6023053_6023225_6023289_6023851_6024448 3_Junction_102485_Junction_102487_Junction_102491 J001 5_Junction_102483_Junction_102485 J001	pqn-22	WBGene00004112	C46G7.4	IV_-_6023053_6023225_6023289_6023851_6024448 3_Junction_102485_Junction_102487_Junction_102491 J001 5_Junction_102483_Junction_102485 J001																																																																																												18.335627%	20.87511%	22.390394%	16.917351%																																																																24.490204%	12.50375%	15%	0%
pqn-22 IV_-_6023053_6023225_6023289_6023851_6024448 3_Junction_102485_Junction_102487_Junction_102491 J001 5_Junction_102483_Junction_102485 J002	pqn-22	WBGene00004112	C46G7.4	IV_-_6023053_6023225_6023289_6023851_6024448 3_Junction_102485_Junction_102487_Junction_102491 J001 5_Junction_102483_Junction_102485 J002																																																																																												12.694373%	13.67489%	8.039606%	61.512649%																																																																18.369796%	1.78625%	5%	0%
pqn-22 IV_-_6023053_6023225_6023289_6023851_6024448 3_Junction_102485_Junction_102487_Junction_102491 J002 5_Junction_102483_Junction_102485 J001	pqn-22	WBGene00004112	C46G7.4	IV_-_6023053_6023225_6023289_6023851_6024448 3_Junction_102485_Junction_102487_Junction_102491 J002 5_Junction_102483_Junction_102485 J001																																																																																												40.754373%	31.859466%	46.384832%	2.961561%																																																																32.649796%	74.99625%	45%	37.5%
pqn-22 IV_-_6023053_6023225_6023289_6023851_6024448 3_Junction_102485_Junction_102487_Junction_102491 J002 5_Junction_102483_Junction_102485 J002	pqn-22	WBGene00004112	C46G7.4	IV_-_6023053_6023225_6023289_6023851_6024448 3_Junction_102485_Junction_102487_Junction_102491 J002 5_Junction_102483_Junction_102485 J002																																																																																												28.215627%	20.870534%	16.655168%	10.768439%																																																																24.490204%	10.71375%	15%	0%
pqn-22 IV_-_6023053_6023225_6023289_6023851_6024448 3_Junction_102485_Junction_102487_Junction_102491 J003 5_Junction_102483_Junction_102485 J001	pqn-22	WBGene00004112	C46G7.4	IV_-_6023053_6023225_6023289_6023851_6024448 3_Junction_102485_Junction_102487_Junction_102491 J003 5_Junction_102483_Junction_102485 J001																																																																																												0%	7.691466%	4.797416%	1.691088%																																																																0%	0%	15%	62.5%
pqn-22 IV_-_6023053_6023225_6023289_6023851_6024448 3_Junction_102485_Junction_102487_Junction_102491 J003 5_Junction_102483_Junction_102485 J002	pqn-22	WBGene00004112	C46G7.4	IV_-_6023053_6023225_6023289_6023851_6024448 3_Junction_102485_Junction_102487_Junction_102491 J003 5_Junction_102483_Junction_102485 J002																																																																																												0%	5.038534%	1.722584%	6.148912%																																																																0%	0%	5%	0%
pqn-22 IV_-_6023053_6023225_6023289_6023851_6024448 3_Junction_103489_Junction_103491_Junction_103496 J001 5_Junction_103487_Junction_103489 J001	pqn-22	WBGene00004112	C46G7.4	IV_-_6023053_6023225_6023289_6023851_6024448 3_Junction_103489_Junction_103491_Junction_103496 J001 5_Junction_103487_Junction_103489 J001																																																						23.573%	21.38125%	10%	25.958756%																																			18.335627%	20.87511%	22.390394%	16.917351%
pqn-22 IV_-_6023053_6023225_6023289_6023851_6024448 3_Junction_103489_Junction_103491_Junction_103496 J001 5_Junction_103487_Junction_103489 J002	pqn-22	WBGene00004112	C46G7.4	IV_-_6023053_6023225_6023289_6023851_6024448 3_Junction_103489_Junction_103491_Junction_103496 J001 5_Junction_103487_Junction_103489 J002																																																						19.287%	41.11875%	90%	5.861244%																																			12.694373%	13.67489%	8.039606%	61.512649%
pqn-22 IV_-_6023053_6023225_6023289_6023851_6024448 3_Junction_103489_Junction_103491_Junction_103496 J002 5_Junction_103487_Junction_103489 J001	pqn-22	WBGene00004112	C46G7.4	IV_-_6023053_6023225_6023289_6023851_6024448 3_Junction_103489_Junction_103491_Junction_103496 J002 5_Junction_103487_Junction_103489 J001																																																						31.427%	12.82875%	0%	51.917512%																																			40.754373%	31.859466%	46.384832%	2.961561%
pqn-22 IV_-_6023053_6023225_6023289_6023851_6024448 3_Junction_103489_Junction_103491_Junction_103496 J002 5_Junction_103487_Junction_103489 J002	pqn-22	WBGene00004112	C46G7.4	IV_-_6023053_6023225_6023289_6023851_6024448 3_Junction_103489_Junction_103491_Junction_103496 J002 5_Junction_103487_Junction_103489 J002																																																						25.713%	24.67125%	0%	11.722488%																																			28.215627%	20.870534%	16.655168%	10.768439%
pqn-22 IV_-_6023053_6023225_6023289_6023851_6024448 3_Junction_103489_Junction_103491_Junction_103496 J003 5_Junction_103487_Junction_103489 J001	pqn-22	WBGene00004112	C46G7.4	IV_-_6023053_6023225_6023289_6023851_6024448 3_Junction_103489_Junction_103491_Junction_103496 J003 5_Junction_103487_Junction_103489 J001																																																						0%	0%	0%	3.71189%																																			0%	7.691466%	4.797416%	1.691088%
pqn-22 IV_-_6023053_6023225_6023289_6023851_6024448 3_Junction_103489_Junction_103491_Junction_103496 J003 5_Junction_103487_Junction_103489 J002	pqn-22	WBGene00004112	C46G7.4	IV_-_6023053_6023225_6023289_6023851_6024448 3_Junction_103489_Junction_103491_Junction_103496 J003 5_Junction_103487_Junction_103489 J002																																																						0%	0%	0%	0.83811%																																			0%	5.038534%	1.722584%	6.148912%
pqn-22 IV_-_6023053_6023225_6023289_6023851_6024448 3_Junction_109726_Junction_109728_Junction_109732 J001 5_Junction_109724_Junction_109726 J001	pqn-22	WBGene00004112	C46G7.4	IV_-_6023053_6023225_6023289_6023851_6024448 3_Junction_109726_Junction_109728_Junction_109732 J001 5_Junction_109724_Junction_109726 J001																																																																													0%	0%	25.692332%	14.192423%												18.335627%	20.87511%	22.390394%	16.917351%
pqn-22 IV_-_6023053_6023225_6023289_6023851_6024448 3_Junction_109726_Junction_109728_Junction_109732 J001 5_Junction_109724_Junction_109726 J002	pqn-22	WBGene00004112	C46G7.4	IV_-_6023053_6023225_6023289_6023851_6024448 3_Junction_109726_Junction_109728_Junction_109732 J001 5_Junction_109724_Junction_109726 J002																																																																													100%	0%	33.397668%	81.637577%												12.694373%	13.67489%	8.039606%	61.512649%
pqn-22 IV_-_6023053_6023225_6023289_6023851_6024448 3_Junction_109726_Junction_109728_Junction_109732 J002 5_Junction_109724_Junction_109726 J001	pqn-22	WBGene00004112	C46G7.4	IV_-_6023053_6023225_6023289_6023851_6024448 3_Junction_109726_Junction_109728_Junction_109732 J002 5_Junction_109724_Junction_109726 J001																																																																													0%	100%	17.787668%	0.617577%												40.754373%	31.859466%	46.384832%	2.961561%
pqn-22 IV_-_6023053_6023225_6023289_6023851_6024448 3_Junction_109726_Junction_109728_Junction_109732 J002 5_Junction_109724_Junction_109726 J002	pqn-22	WBGene00004112	C46G7.4	IV_-_6023053_6023225_6023289_6023851_6024448 3_Junction_109726_Junction_109728_Junction_109732 J002 5_Junction_109724_Junction_109726 J002																																																																													0%	0%	23.122332%	3.552423%												28.215627%	20.870534%	16.655168%	10.768439%
pqn-22 IV_-_6023053_6023225_6023289_6023851_6024448 3_Junction_109726_Junction_109728_Junction_109732 J003 5_Junction_109724_Junction_109726 J001	pqn-22	WBGene00004112	C46G7.4	IV_-_6023053_6023225_6023289_6023851_6024448 3_Junction_109726_Junction_109728_Junction_109732 J003 5_Junction_109724_Junction_109726 J001																																																																													0%	0%	0%	0%												0%	7.691466%	4.797416%	1.691088%
pqn-22 IV_-_6023053_6023225_6023289_6023851_6024448 3_Junction_109726_Junction_109728_Junction_109732 J003 5_Junction_109724_Junction_109726 J002	pqn-22	WBGene00004112	C46G7.4	IV_-_6023053_6023225_6023289_6023851_6024448 3_Junction_109726_Junction_109728_Junction_109732 J003 5_Junction_109724_Junction_109726 J002																																																																													0%	0%	0%	0%												0%	5.038534%	1.722584%	6.148912%
pqn-22 IV_-_6023053_6023225_6023289_6023851_6024448 3_Junction_112514_Junction_112517_Junction_112521 J001 5_Junction_112513_Junction_112514 J001	pqn-22	WBGene00004112	C46G7.4	IV_-_6023053_6023225_6023289_6023851_6024448 3_Junction_112514_Junction_112517_Junction_112521 J001 5_Junction_112513_Junction_112514 J001																																																																																												18.335627%	20.87511%	22.390394%	16.917351%	13.891111%	21.816%	25.00125%	15.570429%
pqn-22 IV_-_6023053_6023225_6023289_6023851_6024448 3_Junction_112514_Junction_112517_Junction_112521 J001 5_Junction_112513_Junction_112514 J002	pqn-22	WBGene00004112	C46G7.4	IV_-_6023053_6023225_6023289_6023851_6024448 3_Junction_112514_Junction_112517_Junction_112521 J001 5_Junction_112513_Junction_112514 J002																																																																																												12.694373%	13.67489%	8.039606%	61.512649%	69.438889%	58.184%	12.49875%	2.919571%
pqn-22 IV_-_6023053_6023225_6023289_6023851_6024448 3_Junction_112514_Junction_112517_Junction_112521 J002 5_Junction_112513_Junction_112514 J001	pqn-22	WBGene00004112	C46G7.4	IV_-_6023053_6023225_6023289_6023851_6024448 3_Junction_112514_Junction_112517_Junction_112521 J002 5_Junction_112513_Junction_112514 J001																																																																																												40.754373%	31.859466%	46.384832%	2.961561%	2.778889%	2.727%	41.66875%	67.485894%
pqn-22 IV_-_6023053_6023225_6023289_6023851_6024448 3_Junction_112514_Junction_112517_Junction_112521 J002 5_Junction_112513_Junction_112514 J002	pqn-22	WBGene00004112	C46G7.4	IV_-_6023053_6023225_6023289_6023851_6024448 3_Junction_112514_Junction_112517_Junction_112521 J002 5_Junction_112513_Junction_112514 J002																																																																																												28.215627%	20.870534%	16.655168%	10.768439%	13.891111%	7.273%	20.83125%	12.654106%
pqn-22 IV_-_6023053_6023225_6023289_6023851_6024448 3_Junction_112514_Junction_112517_Junction_112521 J003 5_Junction_112513_Junction_112514 J001	pqn-22	WBGene00004112	C46G7.4	IV_-_6023053_6023225_6023289_6023851_6024448 3_Junction_112514_Junction_112517_Junction_112521 J003 5_Junction_112513_Junction_112514 J001																																																																																												0%	7.691466%	4.797416%	1.691088%	0%	2.727%	0%	1.153677%
pqn-22 IV_-_6023053_6023225_6023289_6023851_6024448 3_Junction_112514_Junction_112517_Junction_112521 J003 5_Junction_112513_Junction_112514 J002	pqn-22	WBGene00004112	C46G7.4	IV_-_6023053_6023225_6023289_6023851_6024448 3_Junction_112514_Junction_112517_Junction_112521 J003 5_Junction_112513_Junction_112514 J002																																																																																												0%	5.038534%	1.722584%	6.148912%	0%	7.273%	0%	0.216323%
pqn-22 IV_-_6023053_6023225_6023289_6023851_6024448 3_Junction_73823_Junction_73825_Junction_73829 J001 5_Junction_73822_Junction_73823 J001	pqn-22	WBGene00004112	C46G7.4	IV_-_6023053_6023225_6023289_6023851_6024448 3_Junction_73823_Junction_73825_Junction_73829 J001 5_Junction_73822_Junction_73823 J001																																																																																												18.335627%	20.87511%	22.390394%	16.917351%																																						18.75%
pqn-22 IV_-_6023053_6023225_6023289_6023851_6024448 3_Junction_73823_Junction_73825_Junction_73829 J001 5_Junction_73822_Junction_73823 J002	pqn-22	WBGene00004112	C46G7.4	IV_-_6023053_6023225_6023289_6023851_6024448 3_Junction_73823_Junction_73825_Junction_73829 J001 5_Junction_73822_Junction_73823 J002																																																																																												12.694373%	13.67489%	8.039606%	61.512649%																																						56.25%
pqn-22 IV_-_6023053_6023225_6023289_6023851_6024448 3_Junction_73823_Junction_73825_Junction_73829 J002 5_Junction_73822_Junction_73823 J001	pqn-22	WBGene00004112	C46G7.4	IV_-_6023053_6023225_6023289_6023851_6024448 3_Junction_73823_Junction_73825_Junction_73829 J002 5_Junction_73822_Junction_73823 J001																																																																																												40.754373%	31.859466%	46.384832%	2.961561%																																						6.25%
pqn-22 IV_-_6023053_6023225_6023289_6023851_6024448 3_Junction_73823_Junction_73825_Junction_73829 J002 5_Junction_73822_Junction_73823 J002	pqn-22	WBGene00004112	C46G7.4	IV_-_6023053_6023225_6023289_6023851_6024448 3_Junction_73823_Junction_73825_Junction_73829 J002 5_Junction_73822_Junction_73823 J002																																																																																												28.215627%	20.870534%	16.655168%	10.768439%																																						18.75%
pqn-22 IV_-_6023053_6023225_6023289_6023851_6024448 3_Junction_73823_Junction_73825_Junction_73829 J003 5_Junction_73822_Junction_73823 J001	pqn-22	WBGene00004112	C46G7.4	IV_-_6023053_6023225_6023289_6023851_6024448 3_Junction_73823_Junction_73825_Junction_73829 J003 5_Junction_73822_Junction_73823 J001																																																																																												0%	7.691466%	4.797416%	1.691088%																																						0%
pqn-22 IV_-_6023053_6023225_6023289_6023851_6024448 3_Junction_73823_Junction_73825_Junction_73829 J003 5_Junction_73822_Junction_73823 J002	pqn-22	WBGene00004112	C46G7.4	IV_-_6023053_6023225_6023289_6023851_6024448 3_Junction_73823_Junction_73825_Junction_73829 J003 5_Junction_73822_Junction_73823 J002																																																																																												0%	5.038534%	1.722584%	6.148912%																																						0%
pqn-22 IV_-_6023053_6023225_6023289_6023851_6024448 3_Junction_74571_Junction_74573_Junction_74577 J001 5_Junction_74570_Junction_74571 J001	pqn-22	WBGene00004112	C46G7.4	IV_-_6023053_6023225_6023289_6023851_6024448 3_Junction_74571_Junction_74573_Junction_74577 J001 5_Junction_74570_Junction_74571 J001																																																																																												18.335627%	20.87511%	22.390394%	16.917351%																																							37.5%
pqn-22 IV_-_6023053_6023225_6023289_6023851_6024448 3_Junction_74571_Junction_74573_Junction_74577 J001 5_Junction_74570_Junction_74571 J002	pqn-22	WBGene00004112	C46G7.4	IV_-_6023053_6023225_6023289_6023851_6024448 3_Junction_74571_Junction_74573_Junction_74577 J001 5_Junction_74570_Junction_74571 J002																																																																																												12.694373%	13.67489%	8.039606%	61.512649%																																							12.5%
pqn-22 IV_-_6023053_6023225_6023289_6023851_6024448 3_Junction_74571_Junction_74573_Junction_74577 J002 5_Junction_74570_Junction_74571 J001	pqn-22	WBGene00004112	C46G7.4	IV_-_6023053_6023225_6023289_6023851_6024448 3_Junction_74571_Junction_74573_Junction_74577 J002 5_Junction_74570_Junction_74571 J001																																																																																												40.754373%	31.859466%	46.384832%	2.961561%																																							37.5%
pqn-22 IV_-_6023053_6023225_6023289_6023851_6024448 3_Junction_74571_Junction_74573_Junction_74577 J002 5_Junction_74570_Junction_74571 J002	pqn-22	WBGene00004112	C46G7.4	IV_-_6023053_6023225_6023289_6023851_6024448 3_Junction_74571_Junction_74573_Junction_74577 J002 5_Junction_74570_Junction_74571 J002																																																																																												28.215627%	20.870534%	16.655168%	10.768439%																																							12.5%
pqn-22 IV_-_6023053_6023225_6023289_6023851_6024448 3_Junction_74571_Junction_74573_Junction_74577 J003 5_Junction_74570_Junction_74571 J001	pqn-22	WBGene00004112	C46G7.4	IV_-_6023053_6023225_6023289_6023851_6024448 3_Junction_74571_Junction_74573_Junction_74577 J003 5_Junction_74570_Junction_74571 J001																																																																																												0%	7.691466%	4.797416%	1.691088%																																							0%
pqn-22 IV_-_6023053_6023225_6023289_6023851_6024448 3_Junction_74571_Junction_74573_Junction_74577 J003 5_Junction_74570_Junction_74571 J002	pqn-22	WBGene00004112	C46G7.4	IV_-_6023053_6023225_6023289_6023851_6024448 3_Junction_74571_Junction_74573_Junction_74577 J003 5_Junction_74570_Junction_74571 J002																																																																																												0%	5.038534%	1.722584%	6.148912%																																							0%
pqn-22 IV_-_6023053_6023225_6023289_6023851_6024448 3_Junction_74880_Junction_74882_Junction_74886 J001 5_Junction_74879_Junction_74880 J001	pqn-22	WBGene00004112	C46G7.4	IV_-_6023053_6023225_6023289_6023851_6024448 3_Junction_74880_Junction_74882_Junction_74886 J001 5_Junction_74879_Junction_74880 J001																					33.26781%	5.5125%																																																																						18.335627%	20.87511%	22.390394%	16.917351%
pqn-22 IV_-_6023053_6023225_6023289_6023851_6024448 3_Junction_74880_Junction_74882_Junction_74886 J001 5_Junction_74879_Junction_74880 J002	pqn-22	WBGene00004112	C46G7.4	IV_-_6023053_6023225_6023289_6023851_6024448 3_Junction_74880_Junction_74882_Junction_74886 J001 5_Junction_74879_Junction_74880 J002																					36.43219%	0.3675%																																																																						12.694373%	13.67489%	8.039606%	61.512649%
pqn-22 IV_-_6023053_6023225_6023289_6023851_6024448 3_Junction_74880_Junction_74882_Junction_74886 J002 5_Junction_74879_Junction_74880 J001	pqn-22	WBGene00004112	C46G7.4	IV_-_6023053_6023225_6023289_6023851_6024448 3_Junction_74880_Junction_74882_Junction_74886 J002 5_Junction_74879_Junction_74880 J001																					14.46219%	88.2375%																																																																						40.754373%	31.859466%	46.384832%	2.961561%
pqn-22 IV_-_6023053_6023225_6023289_6023851_6024448 3_Junction_74880_Junction_74882_Junction_74886 J002 5_Junction_74879_Junction_74880 J002	pqn-22	WBGene00004112	C46G7.4	IV_-_6023053_6023225_6023289_6023851_6024448 3_Junction_74880_Junction_74882_Junction_74886 J002 5_Junction_74879_Junction_74880 J002																					15.83781%	5.8825%																																																																						28.215627%	20.870534%	16.655168%	10.768439%
pqn-22 IV_-_6023053_6023225_6023289_6023851_6024448 3_Junction_74880_Junction_74882_Junction_74886 J003 5_Junction_74879_Junction_74880 J001	pqn-22	WBGene00004112	C46G7.4	IV_-_6023053_6023225_6023289_6023851_6024448 3_Junction_74880_Junction_74882_Junction_74886 J003 5_Junction_74879_Junction_74880 J001																					0%	0%																																																																						0%	7.691466%	4.797416%	1.691088%
pqn-22 IV_-_6023053_6023225_6023289_6023851_6024448 3_Junction_74880_Junction_74882_Junction_74886 J003 5_Junction_74879_Junction_74880 J002	pqn-22	WBGene00004112	C46G7.4	IV_-_6023053_6023225_6023289_6023851_6024448 3_Junction_74880_Junction_74882_Junction_74886 J003 5_Junction_74879_Junction_74880 J002																					0%	0%																																																																						0%	5.038534%	1.722584%	6.148912%
pqn-22 IV_-_6023053_6023225_6023289_6023851_6024448 3_Junction_75351_Junction_75353_Junction_75357 J001 5_Junction_75350_Junction_75351 J001	pqn-22	WBGene00004112	C46G7.4	IV_-_6023053_6023225_6023289_6023851_6024448 3_Junction_75351_Junction_75353_Junction_75357 J001 5_Junction_75350_Junction_75351 J001																																																					12.5%																																							18.335627%	20.87511%	22.390394%	16.917351%
pqn-22 IV_-_6023053_6023225_6023289_6023851_6024448 3_Junction_75351_Junction_75353_Junction_75357 J001 5_Junction_75350_Junction_75351 J002	pqn-22	WBGene00004112	C46G7.4	IV_-_6023053_6023225_6023289_6023851_6024448 3_Junction_75351_Junction_75353_Junction_75357 J001 5_Junction_75350_Junction_75351 J002																																																					87.5%																																							12.694373%	13.67489%	8.039606%	61.512649%
pqn-22 IV_-_6023053_6023225_6023289_6023851_6024448 3_Junction_75351_Junction_75353_Junction_75357 J002 5_Junction_75350_Junction_75351 J001	pqn-22	WBGene00004112	C46G7.4	IV_-_6023053_6023225_6023289_6023851_6024448 3_Junction_75351_Junction_75353_Junction_75357 J002 5_Junction_75350_Junction_75351 J001																																																					0%																																							40.754373%	31.859466%	46.384832%	2.961561%
pqn-22 IV_-_6023053_6023225_6023289_6023851_6024448 3_Junction_75351_Junction_75353_Junction_75357 J002 5_Junction_75350_Junction_75351 J002	pqn-22	WBGene00004112	C46G7.4	IV_-_6023053_6023225_6023289_6023851_6024448 3_Junction_75351_Junction_75353_Junction_75357 J002 5_Junction_75350_Junction_75351 J002																																																					0%																																							28.215627%	20.870534%	16.655168%	10.768439%
pqn-22 IV_-_6023053_6023225_6023289_6023851_6024448 3_Junction_75351_Junction_75353_Junction_75357 J003 5_Junction_75350_Junction_75351 J001	pqn-22	WBGene00004112	C46G7.4	IV_-_6023053_6023225_6023289_6023851_6024448 3_Junction_75351_Junction_75353_Junction_75357 J003 5_Junction_75350_Junction_75351 J001																																																					0%																																							0%	7.691466%	4.797416%	1.691088%
pqn-22 IV_-_6023053_6023225_6023289_6023851_6024448 3_Junction_75351_Junction_75353_Junction_75357 J003 5_Junction_75350_Junction_75351 J002	pqn-22	WBGene00004112	C46G7.4	IV_-_6023053_6023225_6023289_6023851_6024448 3_Junction_75351_Junction_75353_Junction_75357 J003 5_Junction_75350_Junction_75351 J002																																																					0%																																							0%	5.038534%	1.722584%	6.148912%
pqn-22 IV_-_6023053_6023225_6023289_6023851_6024448 3_Junction_76612_Junction_76614_Junction_76618 J001 5_Junction_76611_Junction_76612 J001	pqn-22	WBGene00004112	C46G7.4	IV_-_6023053_6023225_6023289_6023851_6024448 3_Junction_76612_Junction_76614_Junction_76618 J001 5_Junction_76611_Junction_76612 J001																																																25%																																												18.335627%	20.87511%	22.390394%	16.917351%
pqn-22 IV_-_6023053_6023225_6023289_6023851_6024448 3_Junction_76612_Junction_76614_Junction_76618 J001 5_Junction_76611_Junction_76612 J002	pqn-22	WBGene00004112	C46G7.4	IV_-_6023053_6023225_6023289_6023851_6024448 3_Junction_76612_Junction_76614_Junction_76618 J001 5_Junction_76611_Junction_76612 J002																																																75%																																												12.694373%	13.67489%	8.039606%	61.512649%
pqn-22 IV_-_6023053_6023225_6023289_6023851_6024448 3_Junction_76612_Junction_76614_Junction_76618 J002 5_Junction_76611_Junction_76612 J001	pqn-22	WBGene00004112	C46G7.4	IV_-_6023053_6023225_6023289_6023851_6024448 3_Junction_76612_Junction_76614_Junction_76618 J002 5_Junction_76611_Junction_76612 J001																																																0%																																												40.754373%	31.859466%	46.384832%	2.961561%
pqn-22 IV_-_6023053_6023225_6023289_6023851_6024448 3_Junction_76612_Junction_76614_Junction_76618 J002 5_Junction_76611_Junction_76612 J002	pqn-22	WBGene00004112	C46G7.4	IV_-_6023053_6023225_6023289_6023851_6024448 3_Junction_76612_Junction_76614_Junction_76618 J002 5_Junction_76611_Junction_76612 J002																																																0%																																												28.215627%	20.870534%	16.655168%	10.768439%
pqn-22 IV_-_6023053_6023225_6023289_6023851_6024448 3_Junction_76612_Junction_76614_Junction_76618 J003 5_Junction_76611_Junction_76612 J001	pqn-22	WBGene00004112	C46G7.4	IV_-_6023053_6023225_6023289_6023851_6024448 3_Junction_76612_Junction_76614_Junction_76618 J003 5_Junction_76611_Junction_76612 J001																																																0%																																												0%	7.691466%	4.797416%	1.691088%
pqn-22 IV_-_6023053_6023225_6023289_6023851_6024448 3_Junction_76612_Junction_76614_Junction_76618 J003 5_Junction_76611_Junction_76612 J002	pqn-22	WBGene00004112	C46G7.4	IV_-_6023053_6023225_6023289_6023851_6024448 3_Junction_76612_Junction_76614_Junction_76618 J003 5_Junction_76611_Junction_76612 J002																																																0%																																												0%	5.038534%	1.722584%	6.148912%
pqn-22 IV_-_6023053_6023225_6023289_6023851_6024448 3_Junction_78156_Junction_78158_Junction_78162 J001 5_Junction_78155_Junction_78156 J001	pqn-22	WBGene00004112	C46G7.4	IV_-_6023053_6023225_6023289_6023851_6024448 3_Junction_78156_Junction_78158_Junction_78162 J001 5_Junction_78155_Junction_78156 J001																							33.33%	0%																																																																				18.335627%	20.87511%	22.390394%	16.917351%
pqn-22 IV_-_6023053_6023225_6023289_6023851_6024448 3_Junction_78156_Junction_78158_Junction_78162 J001 5_Junction_78155_Junction_78156 J002	pqn-22	WBGene00004112	C46G7.4	IV_-_6023053_6023225_6023289_6023851_6024448 3_Junction_78156_Junction_78158_Junction_78162 J001 5_Junction_78155_Junction_78156 J002																							66.67%	100%																																																																				12.694373%	13.67489%	8.039606%	61.512649%
pqn-22 IV_-_6023053_6023225_6023289_6023851_6024448 3_Junction_78156_Junction_78158_Junction_78162 J002 5_Junction_78155_Junction_78156 J001	pqn-22	WBGene00004112	C46G7.4	IV_-_6023053_6023225_6023289_6023851_6024448 3_Junction_78156_Junction_78158_Junction_78162 J002 5_Junction_78155_Junction_78156 J001																							0%	0%																																																																				40.754373%	31.859466%	46.384832%	2.961561%
pqn-22 IV_-_6023053_6023225_6023289_6023851_6024448 3_Junction_78156_Junction_78158_Junction_78162 J002 5_Junction_78155_Junction_78156 J002	pqn-22	WBGene00004112	C46G7.4	IV_-_6023053_6023225_6023289_6023851_6024448 3_Junction_78156_Junction_78158_Junction_78162 J002 5_Junction_78155_Junction_78156 J002																							0%	0%																																																																				28.215627%	20.870534%	16.655168%	10.768439%
pqn-22 IV_-_6023053_6023225_6023289_6023851_6024448 3_Junction_78156_Junction_78158_Junction_78162 J003 5_Junction_78155_Junction_78156 J001	pqn-22	WBGene00004112	C46G7.4	IV_-_6023053_6023225_6023289_6023851_6024448 3_Junction_78156_Junction_78158_Junction_78162 J003 5_Junction_78155_Junction_78156 J001																							0%	0%																																																																				0%	7.691466%	4.797416%	1.691088%
pqn-22 IV_-_6023053_6023225_6023289_6023851_6024448 3_Junction_78156_Junction_78158_Junction_78162 J003 5_Junction_78155_Junction_78156 J002	pqn-22	WBGene00004112	C46G7.4	IV_-_6023053_6023225_6023289_6023851_6024448 3_Junction_78156_Junction_78158_Junction_78162 J003 5_Junction_78155_Junction_78156 J002																							0%	0%																																																																				0%	5.038534%	1.722584%	6.148912%
pqn-22 IV_-_6023053_6023225_6023289_6023851_6024448 3_Junction_78609_Junction_78611_Junction_78615 J001 5_Junction_78608_Junction_78609 J001	pqn-22	WBGene00004112	C46G7.4	IV_-_6023053_6023225_6023289_6023851_6024448 3_Junction_78609_Junction_78611_Junction_78615 J001 5_Junction_78608_Junction_78609 J001																																																																								0%	0%		39.473421%	0%																18.335627%	20.87511%	22.390394%	16.917351%
pqn-22 IV_-_6023053_6023225_6023289_6023851_6024448 3_Junction_78609_Junction_78611_Junction_78615 J001 5_Junction_78608_Junction_78609 J002	pqn-22	WBGene00004112	C46G7.4	IV_-_6023053_6023225_6023289_6023851_6024448 3_Junction_78609_Junction_78611_Junction_78615 J001 5_Junction_78608_Junction_78609 J002																																																																								50%	33.33%		43.856579%	0%																12.694373%	13.67489%	8.039606%	61.512649%
pqn-22 IV_-_6023053_6023225_6023289_6023851_6024448 3_Junction_78609_Junction_78611_Junction_78615 J002 5_Junction_78608_Junction_78609 J001	pqn-22	WBGene00004112	C46G7.4	IV_-_6023053_6023225_6023289_6023851_6024448 3_Junction_78609_Junction_78611_Junction_78615 J002 5_Junction_78608_Junction_78609 J001																																																																								0%	0%		7.896579%	100%																40.754373%	31.859466%	46.384832%	2.961561%
pqn-22 IV_-_6023053_6023225_6023289_6023851_6024448 3_Junction_78609_Junction_78611_Junction_78615 J002 5_Junction_78608_Junction_78609 J002	pqn-22	WBGene00004112	C46G7.4	IV_-_6023053_6023225_6023289_6023851_6024448 3_Junction_78609_Junction_78611_Junction_78615 J002 5_Junction_78608_Junction_78609 J002																																																																								50%	66.67%		8.773421%	0%																28.215627%	20.870534%	16.655168%	10.768439%
pqn-22 IV_-_6023053_6023225_6023289_6023851_6024448 3_Junction_78609_Junction_78611_Junction_78615 J003 5_Junction_78608_Junction_78609 J001	pqn-22	WBGene00004112	C46G7.4	IV_-_6023053_6023225_6023289_6023851_6024448 3_Junction_78609_Junction_78611_Junction_78615 J003 5_Junction_78608_Junction_78609 J001																																																																								0%	0%		0%	0%																0%	7.691466%	4.797416%	1.691088%
pqn-22 IV_-_6023053_6023225_6023289_6023851_6024448 3_Junction_78609_Junction_78611_Junction_78615 J003 5_Junction_78608_Junction_78609 J002	pqn-22	WBGene00004112	C46G7.4	IV_-_6023053_6023225_6023289_6023851_6024448 3_Junction_78609_Junction_78611_Junction_78615 J003 5_Junction_78608_Junction_78609 J002																																																																								0%	0%		0%	0%																0%	5.038534%	1.722584%	6.148912%
pqn-22 IV_-_6023053_6023225_6023289_6023851_6024448 3_Junction_79449_Junction_79451_Junction_79455 J001 5_Junction_79448_Junction_79449 J001	pqn-22	WBGene00004112	C46G7.4	IV_-_6023053_6023225_6023289_6023851_6024448 3_Junction_79449_Junction_79451_Junction_79455 J001 5_Junction_79448_Junction_79449 J001																																																																																												18.335627%	20.87511%	22.390394%	16.917351%																																																							0%	0%	28.432878%
pqn-22 IV_-_6023053_6023225_6023289_6023851_6024448 3_Junction_79449_Junction_79451_Junction_79455 J001 5_Junction_79448_Junction_79449 J002	pqn-22	WBGene00004112	C46G7.4	IV_-_6023053_6023225_6023289_6023851_6024448 3_Junction_79449_Junction_79451_Junction_79455 J001 5_Junction_79448_Junction_79449 J002																																																																																												12.694373%	13.67489%	8.039606%	61.512649%																																																							100%	100%	20.137122%
pqn-22 IV_-_6023053_6023225_6023289_6023851_6024448 3_Junction_79449_Junction_79451_Junction_79455 J002 5_Junction_79448_Junction_79449 J001	pqn-22	WBGene00004112	C46G7.4	IV_-_6023053_6023225_6023289_6023851_6024448 3_Junction_79449_Junction_79451_Junction_79455 J002 5_Junction_79448_Junction_79449 J001																																																																																												40.754373%	31.859466%	46.384832%	2.961561%																																																							0%	0%	30.107122%
pqn-22 IV_-_6023053_6023225_6023289_6023851_6024448 3_Junction_79449_Junction_79451_Junction_79455 J002 5_Junction_79448_Junction_79449 J002	pqn-22	WBGene00004112	C46G7.4	IV_-_6023053_6023225_6023289_6023851_6024448 3_Junction_79449_Junction_79451_Junction_79455 J002 5_Junction_79448_Junction_79449 J002																																																																																												28.215627%	20.870534%	16.655168%	10.768439%																																																							0%	0%	21.322878%
pqn-22 IV_-_6023053_6023225_6023289_6023851_6024448 3_Junction_79449_Junction_79451_Junction_79455 J003 5_Junction_79448_Junction_79449 J001	pqn-22	WBGene00004112	C46G7.4	IV_-_6023053_6023225_6023289_6023851_6024448 3_Junction_79449_Junction_79451_Junction_79455 J003 5_Junction_79448_Junction_79449 J001																																																																																												0%	7.691466%	4.797416%	1.691088%																																																							0%	0%	0%
pqn-22 IV_-_6023053_6023225_6023289_6023851_6024448 3_Junction_79449_Junction_79451_Junction_79455 J003 5_Junction_79448_Junction_79449 J002	pqn-22	WBGene00004112	C46G7.4	IV_-_6023053_6023225_6023289_6023851_6024448 3_Junction_79449_Junction_79451_Junction_79455 J003 5_Junction_79448_Junction_79449 J002																																																																																												0%	5.038534%	1.722584%	6.148912%																																																							0%	0%	0%
pqn-22 IV_-_6023053_6023225_6023289_6023851_6024448 3_Junction_79553_Junction_79555_Junction_79559 J001 5_Junction_79552_Junction_79553 J001	pqn-22	WBGene00004112	C46G7.4	IV_-_6023053_6023225_6023289_6023851_6024448 3_Junction_79553_Junction_79555_Junction_79559 J001 5_Junction_79552_Junction_79553 J001																																																																																	0%	0%	14.29%	12.247959%								18.335627%	20.87511%	22.390394%	16.917351%
pqn-22 IV_-_6023053_6023225_6023289_6023851_6024448 3_Junction_79553_Junction_79555_Junction_79559 J001 5_Junction_79552_Junction_79553 J002	pqn-22	WBGene00004112	C46G7.4	IV_-_6023053_6023225_6023289_6023851_6024448 3_Junction_79553_Junction_79555_Junction_79559 J001 5_Junction_79552_Junction_79553 J002																																																																																	100%	100%	85.71%	73.462041%								12.694373%	13.67489%	8.039606%	61.512649%
pqn-22 IV_-_6023053_6023225_6023289_6023851_6024448 3_Junction_79553_Junction_79555_Junction_79559 J002 5_Junction_79552_Junction_79553 J001	pqn-22	WBGene00004112	C46G7.4	IV_-_6023053_6023225_6023289_6023851_6024448 3_Junction_79553_Junction_79555_Junction_79559 J002 5_Junction_79552_Junction_79553 J001																																																																																	0%	0%	0%	2.042041%								40.754373%	31.859466%	46.384832%	2.961561%
pqn-22 IV_-_6023053_6023225_6023289_6023851_6024448 3_Junction_79553_Junction_79555_Junction_79559 J002 5_Junction_79552_Junction_79553 J002	pqn-22	WBGene00004112	C46G7.4	IV_-_6023053_6023225_6023289_6023851_6024448 3_Junction_79553_Junction_79555_Junction_79559 J002 5_Junction_79552_Junction_79553 J002																																																																																	0%	0%	0%	12.247959%								28.215627%	20.870534%	16.655168%	10.768439%
pqn-22 IV_-_6023053_6023225_6023289_6023851_6024448 3_Junction_79553_Junction_79555_Junction_79559 J003 5_Junction_79552_Junction_79553 J001	pqn-22	WBGene00004112	C46G7.4	IV_-_6023053_6023225_6023289_6023851_6024448 3_Junction_79553_Junction_79555_Junction_79559 J003 5_Junction_79552_Junction_79553 J001																																																																																	0%	0%	0%	0%								0%	7.691466%	4.797416%	1.691088%
pqn-22 IV_-_6023053_6023225_6023289_6023851_6024448 3_Junction_79553_Junction_79555_Junction_79559 J003 5_Junction_79552_Junction_79553 J002	pqn-22	WBGene00004112	C46G7.4	IV_-_6023053_6023225_6023289_6023851_6024448 3_Junction_79553_Junction_79555_Junction_79559 J003 5_Junction_79552_Junction_79553 J002																																																																																	0%	0%	0%	0%								0%	5.038534%	1.722584%	6.148912%
pqn-22 IV_-_6023053_6023225_6023289_6023851_6024448 3_Junction_80020_Junction_80022_Junction_80026 J001 5_Junction_80019_Junction_80020 J001	pqn-22	WBGene00004112	C46G7.4	IV_-_6023053_6023225_6023289_6023851_6024448 3_Junction_80020_Junction_80022_Junction_80026 J001 5_Junction_80019_Junction_80020 J001																																																																																												18.335627%	20.87511%	22.390394%	16.917351%																																																																								0%	18.334%	18.75%	0%
pqn-22 IV_-_6023053_6023225_6023289_6023851_6024448 3_Junction_80020_Junction_80022_Junction_80026 J001 5_Junction_80019_Junction_80020 J002	pqn-22	WBGene00004112	C46G7.4	IV_-_6023053_6023225_6023289_6023851_6024448 3_Junction_80020_Junction_80022_Junction_80026 J001 5_Junction_80019_Junction_80020 J002																																																																																												12.694373%	13.67489%	8.039606%	61.512649%																																																																								100%	1.666%	56.25%	0%
pqn-22 IV_-_6023053_6023225_6023289_6023851_6024448 3_Junction_80020_Junction_80022_Junction_80026 J002 5_Junction_80019_Junction_80020 J001	pqn-22	WBGene00004112	C46G7.4	IV_-_6023053_6023225_6023289_6023851_6024448 3_Junction_80020_Junction_80022_Junction_80026 J002 5_Junction_80019_Junction_80020 J001																																																																																												40.754373%	31.859466%	46.384832%	2.961561%																																																																								0%	73.336%	6.25%	0%
pqn-22 IV_-_6023053_6023225_6023289_6023851_6024448 3_Junction_80020_Junction_80022_Junction_80026 J002 5_Junction_80019_Junction_80020 J002	pqn-22	WBGene00004112	C46G7.4	IV_-_6023053_6023225_6023289_6023851_6024448 3_Junction_80020_Junction_80022_Junction_80026 J002 5_Junction_80019_Junction_80020 J002																																																																																												28.215627%	20.870534%	16.655168%	10.768439%																																																																								0%	6.664%	18.75%	0%
pqn-22 IV_-_6023053_6023225_6023289_6023851_6024448 3_Junction_80020_Junction_80022_Junction_80026 J003 5_Junction_80019_Junction_80020 J001	pqn-22	WBGene00004112	C46G7.4	IV_-_6023053_6023225_6023289_6023851_6024448 3_Junction_80020_Junction_80022_Junction_80026 J003 5_Junction_80019_Junction_80020 J001																																																																																												0%	7.691466%	4.797416%	1.691088%																																																																								0%	0%	0%	100%
pqn-22 IV_-_6023053_6023225_6023289_6023851_6024448 3_Junction_80020_Junction_80022_Junction_80026 J003 5_Junction_80019_Junction_80020 J002	pqn-22	WBGene00004112	C46G7.4	IV_-_6023053_6023225_6023289_6023851_6024448 3_Junction_80020_Junction_80022_Junction_80026 J003 5_Junction_80019_Junction_80020 J002																																																																																												0%	5.038534%	1.722584%	6.148912%																																																																								0%	0%	0%	0%
pqn-22 IV_-_6023053_6023225_6023289_6023851_6024448 3_Junction_80960_Junction_80962_Junction_80966 J001 5_Junction_80957_Junction_80960 J001	pqn-22	WBGene00004112	C46G7.4	IV_-_6023053_6023225_6023289_6023851_6024448 3_Junction_80960_Junction_80962_Junction_80966 J001 5_Junction_80957_Junction_80960 J001																														18.180909%	9.54386%	0%	0%																																																											18.335627%	20.87511%	22.390394%	16.917351%
pqn-22 IV_-_6023053_6023225_6023289_6023851_6024448 3_Junction_80960_Junction_80962_Junction_80966 J001 5_Junction_80957_Junction_80960 J002	pqn-22	WBGene00004112	C46G7.4	IV_-_6023053_6023225_6023289_6023851_6024448 3_Junction_80960_Junction_80962_Junction_80966 J001 5_Junction_80957_Junction_80960 J002																														9.089091%	1.32614%	100%	0%																																																											12.694373%	13.67489%	8.039606%	61.512649%
pqn-22 IV_-_6023053_6023225_6023289_6023851_6024448 3_Junction_80960_Junction_80962_Junction_80966 J002 5_Junction_80957_Junction_80960 J001	pqn-22	WBGene00004112	C46G7.4	IV_-_6023053_6023225_6023289_6023851_6024448 3_Junction_80960_Junction_80962_Junction_80966 J002 5_Junction_80957_Junction_80960 J001																														30.301515%	28.63158%	0%	66.67%																																																											40.754373%	31.859466%	46.384832%	2.961561%
pqn-22 IV_-_6023053_6023225_6023289_6023851_6024448 3_Junction_80960_Junction_80962_Junction_80966 J002 5_Junction_80957_Junction_80960 J002	pqn-22	WBGene00004112	C46G7.4	IV_-_6023053_6023225_6023289_6023851_6024448 3_Junction_80960_Junction_80962_Junction_80966 J002 5_Junction_80957_Junction_80960 J002																														15.148485%	3.97842%	0%	0%																																																											28.215627%	20.870534%	16.655168%	10.768439%
pqn-22 IV_-_6023053_6023225_6023289_6023851_6024448 3_Junction_80960_Junction_80962_Junction_80966 J003 5_Junction_80957_Junction_80960 J001	pqn-22	WBGene00004112	C46G7.4	IV_-_6023053_6023225_6023289_6023851_6024448 3_Junction_80960_Junction_80962_Junction_80966 J003 5_Junction_80957_Junction_80960 J001																														18.180909%	49.62456%	0%	33.33%																																																											0%	7.691466%	4.797416%	1.691088%
pqn-22 IV_-_6023053_6023225_6023289_6023851_6024448 3_Junction_80960_Junction_80962_Junction_80966 J003 5_Junction_80957_Junction_80960 J002	pqn-22	WBGene00004112	C46G7.4	IV_-_6023053_6023225_6023289_6023851_6024448 3_Junction_80960_Junction_80962_Junction_80966 J003 5_Junction_80957_Junction_80960 J002																														9.089091%	6.89544%	0%	0%																																																											0%	5.038534%	1.722584%	6.148912%
pqn-22 IV_-_6023053_6023225_6023289_6023851_6024448 3_Junction_81443_Junction_81446_Junction_81451 J001 5_Junction_81442_Junction_81443 J001	pqn-22	WBGene00004112	C46G7.4	IV_-_6023053_6023225_6023289_6023851_6024448 3_Junction_81443_Junction_81446_Junction_81451 J001 5_Junction_81442_Junction_81443 J001																																										0%		0%	27.27375%		75%																																													18.335627%	20.87511%	22.390394%	16.917351%
pqn-22 IV_-_6023053_6023225_6023289_6023851_6024448 3_Junction_81443_Junction_81446_Junction_81451 J001 5_Junction_81442_Junction_81443 J002	pqn-22	WBGene00004112	C46G7.4	IV_-_6023053_6023225_6023289_6023851_6024448 3_Junction_81443_Junction_81446_Junction_81451 J001 5_Junction_81442_Junction_81443 J002																																										100%		0%	10.22625%		25%																																													12.694373%	13.67489%	8.039606%	61.512649%
pqn-22 IV_-_6023053_6023225_6023289_6023851_6024448 3_Junction_81443_Junction_81446_Junction_81451 J002 5_Junction_81442_Junction_81443 J001	pqn-22	WBGene00004112	C46G7.4	IV_-_6023053_6023225_6023289_6023851_6024448 3_Junction_81443_Junction_81446_Junction_81451 J002 5_Junction_81442_Junction_81443 J001																																										0%		25%	45.45625%		0%																																													40.754373%	31.859466%	46.384832%	2.961561%
pqn-22 IV_-_6023053_6023225_6023289_6023851_6024448 3_Junction_81443_Junction_81446_Junction_81451 J002 5_Junction_81442_Junction_81443 J002	pqn-22	WBGene00004112	C46G7.4	IV_-_6023053_6023225_6023289_6023851_6024448 3_Junction_81443_Junction_81446_Junction_81451 J002 5_Junction_81442_Junction_81443 J002																																										0%		0%	17.04375%		0%																																													28.215627%	20.870534%	16.655168%	10.768439%
pqn-22 IV_-_6023053_6023225_6023289_6023851_6024448 3_Junction_81443_Junction_81446_Junction_81451 J003 5_Junction_81442_Junction_81443 J001	pqn-22	WBGene00004112	C46G7.4	IV_-_6023053_6023225_6023289_6023851_6024448 3_Junction_81443_Junction_81446_Junction_81451 J003 5_Junction_81442_Junction_81443 J001																																										0%		75%	0%		0%																																													0%	7.691466%	4.797416%	1.691088%
pqn-22 IV_-_6023053_6023225_6023289_6023851_6024448 3_Junction_81443_Junction_81446_Junction_81451 J003 5_Junction_81442_Junction_81443 J002	pqn-22	WBGene00004112	C46G7.4	IV_-_6023053_6023225_6023289_6023851_6024448 3_Junction_81443_Junction_81446_Junction_81451 J003 5_Junction_81442_Junction_81443 J002																																										0%		0%	0%		0%																																													0%	5.038534%	1.722584%	6.148912%
pqn-22 IV_-_6023053_6023225_6023289_6023851_6024448 3_Junction_82135_Junction_82137_Junction_82141 J001 5_Junction_82133_Junction_82135 J001	pqn-22	WBGene00004112	C46G7.4	IV_-_6023053_6023225_6023289_6023851_6024448 3_Junction_82135_Junction_82137_Junction_82141 J001 5_Junction_82133_Junction_82135 J001																																																																				23.877414%																								18.335627%	20.87511%	22.390394%	16.917351%
pqn-22 IV_-_6023053_6023225_6023289_6023851_6024448 3_Junction_82135_Junction_82137_Junction_82141 J001 5_Junction_82133_Junction_82135 J002	pqn-22	WBGene00004112	C46G7.4	IV_-_6023053_6023225_6023289_6023851_6024448 3_Junction_82135_Junction_82137_Junction_82141 J001 5_Junction_82133_Junction_82135 J002																																																																				10.742586%																								12.694373%	13.67489%	8.039606%	61.512649%
pqn-22 IV_-_6023053_6023225_6023289_6023851_6024448 3_Junction_82135_Junction_82137_Junction_82141 J002 5_Junction_82133_Junction_82135 J001	pqn-22	WBGene00004112	C46G7.4	IV_-_6023053_6023225_6023289_6023851_6024448 3_Junction_82135_Junction_82137_Junction_82141 J002 5_Junction_82133_Junction_82135 J001																																																																				26.525862%																								40.754373%	31.859466%	46.384832%	2.961561%
pqn-22 IV_-_6023053_6023225_6023289_6023851_6024448 3_Junction_82135_Junction_82137_Junction_82141 J002 5_Junction_82133_Junction_82135 J002	pqn-22	WBGene00004112	C46G7.4	IV_-_6023053_6023225_6023289_6023851_6024448 3_Junction_82135_Junction_82137_Junction_82141 J002 5_Junction_82133_Junction_82135 J002																																																																				11.934138%																								28.215627%	20.870534%	16.655168%	10.768439%
pqn-22 IV_-_6023053_6023225_6023289_6023851_6024448 3_Junction_82135_Junction_82137_Junction_82141 J003 5_Junction_82133_Junction_82135 J001	pqn-22	WBGene00004112	C46G7.4	IV_-_6023053_6023225_6023289_6023851_6024448 3_Junction_82135_Junction_82137_Junction_82141 J003 5_Junction_82133_Junction_82135 J001																																																																				18.566724%																								0%	7.691466%	4.797416%	1.691088%
pqn-22 IV_-_6023053_6023225_6023289_6023851_6024448 3_Junction_82135_Junction_82137_Junction_82141 J003 5_Junction_82133_Junction_82135 J002	pqn-22	WBGene00004112	C46G7.4	IV_-_6023053_6023225_6023289_6023851_6024448 3_Junction_82135_Junction_82137_Junction_82141 J003 5_Junction_82133_Junction_82135 J002																																																																				8.353276%																								0%	5.038534%	1.722584%	6.148912%
pqn-22 IV_-_6023053_6023225_6023289_6023851_6024448 3_Junction_82768_Junction_82770_Junction_82774 J001 5_Junction_82767_Junction_82768 J001	pqn-22	WBGene00004112	C46G7.4	IV_-_6023053_6023225_6023289_6023851_6024448 3_Junction_82768_Junction_82770_Junction_82774 J001 5_Junction_82767_Junction_82768 J001																																						0%	0%	12.5%	0%																																																			18.335627%	20.87511%	22.390394%	16.917351%
pqn-22 IV_-_6023053_6023225_6023289_6023851_6024448 3_Junction_82768_Junction_82770_Junction_82774 J001 5_Junction_82767_Junction_82768 J002	pqn-22	WBGene00004112	C46G7.4	IV_-_6023053_6023225_6023289_6023851_6024448 3_Junction_82768_Junction_82770_Junction_82774 J001 5_Junction_82767_Junction_82768 J002																																						50%	100%	12.5%	66.67%																																																			12.694373%	13.67489%	8.039606%	61.512649%
pqn-22 IV_-_6023053_6023225_6023289_6023851_6024448 3_Junction_82768_Junction_82770_Junction_82774 J002 5_Junction_82767_Junction_82768 J001	pqn-22	WBGene00004112	C46G7.4	IV_-_6023053_6023225_6023289_6023851_6024448 3_Junction_82768_Junction_82770_Junction_82774 J002 5_Junction_82767_Junction_82768 J001																																						0%	0%	37.5%	0%																																																			40.754373%	31.859466%	46.384832%	2.961561%
pqn-22 IV_-_6023053_6023225_6023289_6023851_6024448 3_Junction_82768_Junction_82770_Junction_82774 J002 5_Junction_82767_Junction_82768 J002	pqn-22	WBGene00004112	C46G7.4	IV_-_6023053_6023225_6023289_6023851_6024448 3_Junction_82768_Junction_82770_Junction_82774 J002 5_Junction_82767_Junction_82768 J002																																						50%	0%	37.5%	33.33%																																																			28.215627%	20.870534%	16.655168%	10.768439%
pqn-22 IV_-_6023053_6023225_6023289_6023851_6024448 3_Junction_82768_Junction_82770_Junction_82774 J003 5_Junction_82767_Junction_82768 J001	pqn-22	WBGene00004112	C46G7.4	IV_-_6023053_6023225_6023289_6023851_6024448 3_Junction_82768_Junction_82770_Junction_82774 J003 5_Junction_82767_Junction_82768 J001																																						0%	0%	0%	0%																																																			0%	7.691466%	4.797416%	1.691088%
pqn-22 IV_-_6023053_6023225_6023289_6023851_6024448 3_Junction_82768_Junction_82770_Junction_82774 J003 5_Junction_82767_Junction_82768 J002	pqn-22	WBGene00004112	C46G7.4	IV_-_6023053_6023225_6023289_6023851_6024448 3_Junction_82768_Junction_82770_Junction_82774 J003 5_Junction_82767_Junction_82768 J002																																						0%	0%	0%	0%																																																			0%	5.038534%	1.722584%	6.148912%
pqn-22 IV_-_6023053_6023225_6023289_6023851_6024448 3_Junction_83064_Junction_83066_Junction_83070 J001 5_Junction_83063_Junction_83064 J001	pqn-22	WBGene00004112	C46G7.4	IV_-_6023053_6023225_6023289_6023851_6024448 3_Junction_83064_Junction_83066_Junction_83070 J001 5_Junction_83063_Junction_83064 J001																																																																																												18.335627%	20.87511%	22.390394%	16.917351%									23.807619%	20.85837%
pqn-22 IV_-_6023053_6023225_6023289_6023851_6024448 3_Junction_83064_Junction_83066_Junction_83070 J001 5_Junction_83063_Junction_83064 J002	pqn-22	WBGene00004112	C46G7.4	IV_-_6023053_6023225_6023289_6023851_6024448 3_Junction_83064_Junction_83066_Junction_83070 J001 5_Junction_83063_Junction_83064 J002																																																																																												12.694373%	13.67489%	8.039606%	61.512649%									47.622381%	30.49163%
pqn-22 IV_-_6023053_6023225_6023289_6023851_6024448 3_Junction_83064_Junction_83066_Junction_83070 J002 5_Junction_83063_Junction_83064 J001	pqn-22	WBGene00004112	C46G7.4	IV_-_6023053_6023225_6023289_6023851_6024448 3_Junction_83064_Junction_83066_Junction_83070 J002 5_Junction_83063_Junction_83064 J001																																																																																												40.754373%	31.859466%	46.384832%	2.961561%									9.522381%	19.76163%
pqn-22 IV_-_6023053_6023225_6023289_6023851_6024448 3_Junction_83064_Junction_83066_Junction_83070 J002 5_Junction_83063_Junction_83064 J002	pqn-22	WBGene00004112	C46G7.4	IV_-_6023053_6023225_6023289_6023851_6024448 3_Junction_83064_Junction_83066_Junction_83070 J002 5_Junction_83063_Junction_83064 J002																																																																																												28.215627%	20.870534%	16.655168%	10.768439%									19.047619%	28.88837%
pqn-22 IV_-_6023053_6023225_6023289_6023851_6024448 3_Junction_83064_Junction_83066_Junction_83070 J003 5_Junction_83063_Junction_83064 J001	pqn-22	WBGene00004112	C46G7.4	IV_-_6023053_6023225_6023289_6023851_6024448 3_Junction_83064_Junction_83066_Junction_83070 J003 5_Junction_83063_Junction_83064 J001																																																																																												0%	7.691466%	4.797416%	1.691088%									0%	0%
pqn-22 IV_-_6023053_6023225_6023289_6023851_6024448 3_Junction_83064_Junction_83066_Junction_83070 J003 5_Junction_83063_Junction_83064 J002	pqn-22	WBGene00004112	C46G7.4	IV_-_6023053_6023225_6023289_6023851_6024448 3_Junction_83064_Junction_83066_Junction_83070 J003 5_Junction_83063_Junction_83064 J002																																																																																												0%	5.038534%	1.722584%	6.148912%									0%	0%
pqn-22 IV_-_6023053_6023225_6023289_6023851_6024448 3_Junction_84240_Junction_84242_Junction_84246 J001 5_Junction_84239_Junction_84240 J001	pqn-22	WBGene00004112	C46G7.4	IV_-_6023053_6023225_6023289_6023851_6024448 3_Junction_84240_Junction_84242_Junction_84246 J001 5_Junction_84239_Junction_84240 J001																																																															16%	0%																												18.335627%	20.87511%	22.390394%	16.917351%
pqn-22 IV_-_6023053_6023225_6023289_6023851_6024448 3_Junction_84240_Junction_84242_Junction_84246 J001 5_Junction_84239_Junction_84240 J002	pqn-22	WBGene00004112	C46G7.4	IV_-_6023053_6023225_6023289_6023851_6024448 3_Junction_84240_Junction_84242_Junction_84246 J001 5_Junction_84239_Junction_84240 J002																																																															64%	80%																												12.694373%	13.67489%	8.039606%	61.512649%
pqn-22 IV_-_6023053_6023225_6023289_6023851_6024448 3_Junction_84240_Junction_84242_Junction_84246 J002 5_Junction_84239_Junction_84240 J001	pqn-22	WBGene00004112	C46G7.4	IV_-_6023053_6023225_6023289_6023851_6024448 3_Junction_84240_Junction_84242_Junction_84246 J002 5_Junction_84239_Junction_84240 J001																																																															4%	0%																												40.754373%	31.859466%	46.384832%	2.961561%
pqn-22 IV_-_6023053_6023225_6023289_6023851_6024448 3_Junction_84240_Junction_84242_Junction_84246 J002 5_Junction_84239_Junction_84240 J002	pqn-22	WBGene00004112	C46G7.4	IV_-_6023053_6023225_6023289_6023851_6024448 3_Junction_84240_Junction_84242_Junction_84246 J002 5_Junction_84239_Junction_84240 J002																																																															16%	20%																												28.215627%	20.870534%	16.655168%	10.768439%
pqn-22 IV_-_6023053_6023225_6023289_6023851_6024448 3_Junction_84240_Junction_84242_Junction_84246 J003 5_Junction_84239_Junction_84240 J001	pqn-22	WBGene00004112	C46G7.4	IV_-_6023053_6023225_6023289_6023851_6024448 3_Junction_84240_Junction_84242_Junction_84246 J003 5_Junction_84239_Junction_84240 J001																																																															0%	0%																												0%	7.691466%	4.797416%	1.691088%
pqn-22 IV_-_6023053_6023225_6023289_6023851_6024448 3_Junction_84240_Junction_84242_Junction_84246 J003 5_Junction_84239_Junction_84240 J002	pqn-22	WBGene00004112	C46G7.4	IV_-_6023053_6023225_6023289_6023851_6024448 3_Junction_84240_Junction_84242_Junction_84246 J003 5_Junction_84239_Junction_84240 J002																																																															0%	0%																												0%	5.038534%	1.722584%	6.148912%
pqn-22 IV_-_6023053_6023225_6023289_6023851_6024448 3_Junction_84752_Junction_84754_Junction_84758 J001 5_Junction_84751_Junction_84752 J001	pqn-22	WBGene00004112	C46G7.4	IV_-_6023053_6023225_6023289_6023851_6024448 3_Junction_84752_Junction_84754_Junction_84758 J001 5_Junction_84751_Junction_84752 J001					0%	33.33%	0%		25%																																																																																			18.335627%	20.87511%	22.390394%	16.917351%
pqn-22 IV_-_6023053_6023225_6023289_6023851_6024448 3_Junction_84752_Junction_84754_Junction_84758 J001 5_Junction_84751_Junction_84752 J002	pqn-22	WBGene00004112	C46G7.4	IV_-_6023053_6023225_6023289_6023851_6024448 3_Junction_84752_Junction_84754_Junction_84758 J001 5_Junction_84751_Junction_84752 J002					100%	66.67%	25%		25%																																																																																			12.694373%	13.67489%	8.039606%	61.512649%
pqn-22 IV_-_6023053_6023225_6023289_6023851_6024448 3_Junction_84752_Junction_84754_Junction_84758 J002 5_Junction_84751_Junction_84752 J001	pqn-22	WBGene00004112	C46G7.4	IV_-_6023053_6023225_6023289_6023851_6024448 3_Junction_84752_Junction_84754_Junction_84758 J002 5_Junction_84751_Junction_84752 J001					0%	0%	0%		25%																																																																																			40.754373%	31.859466%	46.384832%	2.961561%
pqn-22 IV_-_6023053_6023225_6023289_6023851_6024448 3_Junction_84752_Junction_84754_Junction_84758 J002 5_Junction_84751_Junction_84752 J002	pqn-22	WBGene00004112	C46G7.4	IV_-_6023053_6023225_6023289_6023851_6024448 3_Junction_84752_Junction_84754_Junction_84758 J002 5_Junction_84751_Junction_84752 J002					0%	0%	50%		25%																																																																																			28.215627%	20.870534%	16.655168%	10.768439%
pqn-22 IV_-_6023053_6023225_6023289_6023851_6024448 3_Junction_84752_Junction_84754_Junction_84758 J003 5_Junction_84751_Junction_84752 J001	pqn-22	WBGene00004112	C46G7.4	IV_-_6023053_6023225_6023289_6023851_6024448 3_Junction_84752_Junction_84754_Junction_84758 J003 5_Junction_84751_Junction_84752 J001					0%	0%	0%		0%																																																																																			0%	7.691466%	4.797416%	1.691088%
pqn-22 IV_-_6023053_6023225_6023289_6023851_6024448 3_Junction_84752_Junction_84754_Junction_84758 J003 5_Junction_84751_Junction_84752 J002	pqn-22	WBGene00004112	C46G7.4	IV_-_6023053_6023225_6023289_6023851_6024448 3_Junction_84752_Junction_84754_Junction_84758 J003 5_Junction_84751_Junction_84752 J002					0%	0%	25%		0%																																																																																			0%	5.038534%	1.722584%	6.148912%
pqn-22 IV_-_6023053_6023225_6023289_6023851_6024448 3_Junction_85429_Junction_85431_Junction_85435 J001 5_Junction_85428_Junction_85429 J001	pqn-22	WBGene00004112	C46G7.4	IV_-_6023053_6023225_6023289_6023851_6024448 3_Junction_85429_Junction_85431_Junction_85435 J001 5_Junction_85428_Junction_85429 J001																																																																																												18.335627%	20.87511%	22.390394%	16.917351%																									26.665%	24.690864%	18.75%
pqn-22 IV_-_6023053_6023225_6023289_6023851_6024448 3_Junction_85429_Junction_85431_Junction_85435 J001 5_Junction_85428_Junction_85429 J002	pqn-22	WBGene00004112	C46G7.4	IV_-_6023053_6023225_6023289_6023851_6024448 3_Junction_85429_Junction_85431_Junction_85435 J001 5_Junction_85428_Junction_85429 J002																																																																																												12.694373%	13.67489%	8.039606%	61.512649%																									23.335%	19.749136%	6.25%
pqn-22 IV_-_6023053_6023225_6023289_6023851_6024448 3_Junction_85429_Junction_85431_Junction_85435 J002 5_Junction_85428_Junction_85429 J001	pqn-22	WBGene00004112	C46G7.4	IV_-_6023053_6023225_6023289_6023851_6024448 3_Junction_85429_Junction_85431_Junction_85435 J002 5_Junction_85428_Junction_85429 J001																																																																																												40.754373%	31.859466%	46.384832%	2.961561%																									26.665%	12.345432%	56.25%
pqn-22 IV_-_6023053_6023225_6023289_6023851_6024448 3_Junction_85429_Junction_85431_Junction_85435 J002 5_Junction_85428_Junction_85429 J002	pqn-22	WBGene00004112	C46G7.4	IV_-_6023053_6023225_6023289_6023851_6024448 3_Junction_85429_Junction_85431_Junction_85435 J002 5_Junction_85428_Junction_85429 J002																																																																																												28.215627%	20.870534%	16.655168%	10.768439%																									23.335%	9.874568%	18.75%
pqn-22 IV_-_6023053_6023225_6023289_6023851_6024448 3_Junction_85429_Junction_85431_Junction_85435 J003 5_Junction_85428_Junction_85429 J001	pqn-22	WBGene00004112	C46G7.4	IV_-_6023053_6023225_6023289_6023851_6024448 3_Junction_85429_Junction_85431_Junction_85435 J003 5_Junction_85428_Junction_85429 J001																																																																																												0%	7.691466%	4.797416%	1.691088%																									0%	18.518148%	0%
pqn-22 IV_-_6023053_6023225_6023289_6023851_6024448 3_Junction_85429_Junction_85431_Junction_85435 J003 5_Junction_85428_Junction_85429 J002	pqn-22	WBGene00004112	C46G7.4	IV_-_6023053_6023225_6023289_6023851_6024448 3_Junction_85429_Junction_85431_Junction_85435 J003 5_Junction_85428_Junction_85429 J002																																																																																												0%	5.038534%	1.722584%	6.148912%																									0%	14.811852%	0%
pqn-22 IV_-_6023053_6023225_6023289_6023851_6024448 3_Junction_85678_Junction_85680_Junction_85684 J001 5_Junction_85677_Junction_85678 J001	pqn-22	WBGene00004112	C46G7.4	IV_-_6023053_6023225_6023289_6023851_6024448 3_Junction_85678_Junction_85680_Junction_85684 J001 5_Junction_85677_Junction_85678 J001																																																																	33.335%	0%	26.664%																									18.335627%	20.87511%	22.390394%	16.917351%
pqn-22 IV_-_6023053_6023225_6023289_6023851_6024448 3_Junction_85678_Junction_85680_Junction_85684 J001 5_Junction_85677_Junction_85678 J002	pqn-22	WBGene00004112	C46G7.4	IV_-_6023053_6023225_6023289_6023851_6024448 3_Junction_85678_Junction_85680_Junction_85684 J001 5_Junction_85677_Junction_85678 J002																																																																	33.335%	100%	53.336%																									12.694373%	13.67489%	8.039606%	61.512649%
pqn-22 IV_-_6023053_6023225_6023289_6023851_6024448 3_Junction_85678_Junction_85680_Junction_85684 J002 5_Junction_85677_Junction_85678 J001	pqn-22	WBGene00004112	C46G7.4	IV_-_6023053_6023225_6023289_6023851_6024448 3_Junction_85678_Junction_85680_Junction_85684 J002 5_Junction_85677_Junction_85678 J001																																																																	16.665%	0%	6.666%																									40.754373%	31.859466%	46.384832%	2.961561%
pqn-22 IV_-_6023053_6023225_6023289_6023851_6024448 3_Junction_85678_Junction_85680_Junction_85684 J002 5_Junction_85677_Junction_85678 J002	pqn-22	WBGene00004112	C46G7.4	IV_-_6023053_6023225_6023289_6023851_6024448 3_Junction_85678_Junction_85680_Junction_85684 J002 5_Junction_85677_Junction_85678 J002																																																																	16.665%	0%	13.334%																									28.215627%	20.870534%	16.655168%	10.768439%
pqn-22 IV_-_6023053_6023225_6023289_6023851_6024448 3_Junction_85678_Junction_85680_Junction_85684 J003 5_Junction_85677_Junction_85678 J001	pqn-22	WBGene00004112	C46G7.4	IV_-_6023053_6023225_6023289_6023851_6024448 3_Junction_85678_Junction_85680_Junction_85684 J003 5_Junction_85677_Junction_85678 J001																																																																	0%	0%	0%																									0%	7.691466%	4.797416%	1.691088%
pqn-22 IV_-_6023053_6023225_6023289_6023851_6024448 3_Junction_85678_Junction_85680_Junction_85684 J003 5_Junction_85677_Junction_85678 J002	pqn-22	WBGene00004112	C46G7.4	IV_-_6023053_6023225_6023289_6023851_6024448 3_Junction_85678_Junction_85680_Junction_85684 J003 5_Junction_85677_Junction_85678 J002																																																																	0%	0%	0%																									0%	5.038534%	1.722584%	6.148912%
pqn-22 IV_-_6023053_6023225_6023289_6023851_6024448 3_Junction_86375_Junction_86377_Junction_86381 J001 5_Junction_86374_Junction_86375 J001	pqn-22	WBGene00004112	C46G7.4	IV_-_6023053_6023225_6023289_6023851_6024448 3_Junction_86375_Junction_86377_Junction_86381 J001 5_Junction_86374_Junction_86375 J001																										25%																																																																		18.335627%	20.87511%	22.390394%	16.917351%
pqn-22 IV_-_6023053_6023225_6023289_6023851_6024448 3_Junction_86375_Junction_86377_Junction_86381 J001 5_Junction_86374_Junction_86375 J002	pqn-22	WBGene00004112	C46G7.4	IV_-_6023053_6023225_6023289_6023851_6024448 3_Junction_86375_Junction_86377_Junction_86381 J001 5_Junction_86374_Junction_86375 J002																										25%																																																																		12.694373%	13.67489%	8.039606%	61.512649%
pqn-22 IV_-_6023053_6023225_6023289_6023851_6024448 3_Junction_86375_Junction_86377_Junction_86381 J002 5_Junction_86374_Junction_86375 J001	pqn-22	WBGene00004112	C46G7.4	IV_-_6023053_6023225_6023289_6023851_6024448 3_Junction_86375_Junction_86377_Junction_86381 J002 5_Junction_86374_Junction_86375 J001																										25%																																																																		40.754373%	31.859466%	46.384832%	2.961561%
pqn-22 IV_-_6023053_6023225_6023289_6023851_6024448 3_Junction_86375_Junction_86377_Junction_86381 J002 5_Junction_86374_Junction_86375 J002	pqn-22	WBGene00004112	C46G7.4	IV_-_6023053_6023225_6023289_6023851_6024448 3_Junction_86375_Junction_86377_Junction_86381 J002 5_Junction_86374_Junction_86375 J002																										25%																																																																		28.215627%	20.870534%	16.655168%	10.768439%
pqn-22 IV_-_6023053_6023225_6023289_6023851_6024448 3_Junction_86375_Junction_86377_Junction_86381 J003 5_Junction_86374_Junction_86375 J001	pqn-22	WBGene00004112	C46G7.4	IV_-_6023053_6023225_6023289_6023851_6024448 3_Junction_86375_Junction_86377_Junction_86381 J003 5_Junction_86374_Junction_86375 J001																										0%																																																																		0%	7.691466%	4.797416%	1.691088%
pqn-22 IV_-_6023053_6023225_6023289_6023851_6024448 3_Junction_86375_Junction_86377_Junction_86381 J003 5_Junction_86374_Junction_86375 J002	pqn-22	WBGene00004112	C46G7.4	IV_-_6023053_6023225_6023289_6023851_6024448 3_Junction_86375_Junction_86377_Junction_86381 J003 5_Junction_86374_Junction_86375 J002																										0%																																																																		0%	5.038534%	1.722584%	6.148912%
pqn-22 IV_-_6023053_6023225_6023289_6023851_6024448 3_Junction_88266_Junction_88268_Junction_88272 J001 5_Junction_88265_Junction_88266 J001	pqn-22	WBGene00004112	C46G7.4	IV_-_6023053_6023225_6023289_6023851_6024448 3_Junction_88266_Junction_88268_Junction_88272 J001 5_Junction_88265_Junction_88266 J001																																		34.235005%		40%	34.284%																																																							18.335627%	20.87511%	22.390394%	16.917351%
pqn-22 IV_-_6023053_6023225_6023289_6023851_6024448 3_Junction_88266_Junction_88268_Junction_88272 J001 5_Junction_88265_Junction_88266 J002	pqn-22	WBGene00004112	C46G7.4	IV_-_6023053_6023225_6023289_6023851_6024448 3_Junction_88266_Junction_88268_Junction_88272 J001 5_Junction_88265_Junction_88266 J002																																		36.134995%		60%	25.716%																																																							12.694373%	13.67489%	8.039606%	61.512649%
pqn-22 IV_-_6023053_6023225_6023289_6023851_6024448 3_Junction_88266_Junction_88268_Junction_88272 J002 5_Junction_88265_Junction_88266 J001	pqn-22	WBGene00004112	C46G7.4	IV_-_6023053_6023225_6023289_6023851_6024448 3_Junction_88266_Junction_88268_Junction_88272 J002 5_Junction_88265_Junction_88266 J001																																		14.414995%		0%	22.856%																																																							40.754373%	31.859466%	46.384832%	2.961561%
pqn-22 IV_-_6023053_6023225_6023289_6023851_6024448 3_Junction_88266_Junction_88268_Junction_88272 J002 5_Junction_88265_Junction_88266 J002	pqn-22	WBGene00004112	C46G7.4	IV_-_6023053_6023225_6023289_6023851_6024448 3_Junction_88266_Junction_88268_Junction_88272 J002 5_Junction_88265_Junction_88266 J002																																		15.215005%		0%	17.144%																																																							28.215627%	20.870534%	16.655168%	10.768439%
pqn-22 IV_-_6023053_6023225_6023289_6023851_6024448 3_Junction_88266_Junction_88268_Junction_88272 J003 5_Junction_88265_Junction_88266 J001	pqn-22	WBGene00004112	C46G7.4	IV_-_6023053_6023225_6023289_6023851_6024448 3_Junction_88266_Junction_88268_Junction_88272 J003 5_Junction_88265_Junction_88266 J001																																		0%		0%	0%																																																							0%	7.691466%	4.797416%	1.691088%
pqn-22 IV_-_6023053_6023225_6023289_6023851_6024448 3_Junction_88266_Junction_88268_Junction_88272 J003 5_Junction_88265_Junction_88266 J002	pqn-22	WBGene00004112	C46G7.4	IV_-_6023053_6023225_6023289_6023851_6024448 3_Junction_88266_Junction_88268_Junction_88272 J003 5_Junction_88265_Junction_88266 J002																																		0%		0%	0%																																																							0%	5.038534%	1.722584%	6.148912%
pqn-22 IV_-_6023053_6023225_6023289_6023851_6024448 3_Junction_88344_Junction_88346_Junction_88350 J001 5_Junction_88343_Junction_88344 J001	pqn-22	WBGene00004112	C46G7.4	IV_-_6023053_6023225_6023289_6023851_6024448 3_Junction_88344_Junction_88346_Junction_88350 J001 5_Junction_88343_Junction_88344 J001																																																										19.557111%	26.328276%	15.689085%	30.118756%																															18.335627%	20.87511%	22.390394%	16.917351%
pqn-22 IV_-_6023053_6023225_6023289_6023851_6024448 3_Junction_88344_Junction_88346_Junction_88350 J001 5_Junction_88343_Junction_88344 J002	pqn-22	WBGene00004112	C46G7.4	IV_-_6023053_6023225_6023289_6023851_6024448 3_Junction_88344_Junction_88346_Junction_88350 J001 5_Junction_88343_Junction_88344 J002																																																										7.112889%	10.031724%	1.960915%	18.491244%																															12.694373%	13.67489%	8.039606%	61.512649%
pqn-22 IV_-_6023053_6023225_6023289_6023851_6024448 3_Junction_88344_Junction_88346_Junction_88350 J002 5_Junction_88343_Junction_88344 J001	pqn-22	WBGene00004112	C46G7.4	IV_-_6023053_6023225_6023289_6023851_6024448 3_Junction_88344_Junction_88346_Junction_88350 J002 5_Junction_88343_Junction_88344 J001																																																										53.772889%	42.787069%	73.200915%	31.841244%																															40.754373%	31.859466%	46.384832%	2.961561%
pqn-22 IV_-_6023053_6023225_6023289_6023851_6024448 3_Junction_88344_Junction_88346_Junction_88350 J002 5_Junction_88343_Junction_88344 J002	pqn-22	WBGene00004112	C46G7.4	IV_-_6023053_6023225_6023289_6023851_6024448 3_Junction_88344_Junction_88346_Junction_88350 J002 5_Junction_88343_Junction_88344 J002																																																										19.557111%	16.302931%	9.149085%	19.548756%																															28.215627%	20.870534%	16.655168%	10.768439%
pqn-22 IV_-_6023053_6023225_6023289_6023851_6024448 3_Junction_88344_Junction_88346_Junction_88350 J003 5_Junction_88343_Junction_88344 J001	pqn-22	WBGene00004112	C46G7.4	IV_-_6023053_6023225_6023289_6023851_6024448 3_Junction_88344_Junction_88346_Junction_88350 J003 5_Junction_88343_Junction_88344 J001																																																										0%	3.294655%	0%	0%																															0%	7.691466%	4.797416%	1.691088%
pqn-22 IV_-_6023053_6023225_6023289_6023851_6024448 3_Junction_88344_Junction_88346_Junction_88350 J003 5_Junction_88343_Junction_88344 J002	pqn-22	WBGene00004112	C46G7.4	IV_-_6023053_6023225_6023289_6023851_6024448 3_Junction_88344_Junction_88346_Junction_88350 J003 5_Junction_88343_Junction_88344 J002																																																										0%	1.255345%	0%	0%																															0%	5.038534%	1.722584%	6.148912%
pqn-22 IV_-_6023053_6023225_6023289_6023851_6024448 3_Junction_88932_Junction_88934_Junction_88938 J001 5_Junction_88931_Junction_88932 J001	pqn-22	WBGene00004112	C46G7.4	IV_-_6023053_6023225_6023289_6023851_6024448 3_Junction_88932_Junction_88934_Junction_88938 J001 5_Junction_88931_Junction_88932 J001																																																																																												18.335627%	20.87511%	22.390394%	16.917351%																																																	26.406699%	21%
pqn-22 IV_-_6023053_6023225_6023289_6023851_6024448 3_Junction_88932_Junction_88934_Junction_88938 J001 5_Junction_88931_Junction_88932 J002	pqn-22	WBGene00004112	C46G7.4	IV_-_6023053_6023225_6023289_6023851_6024448 3_Junction_88932_Junction_88934_Junction_88938 J001 5_Junction_88931_Junction_88932 J002																																																																																												12.694373%	13.67489%	8.039606%	61.512649%																																																	7.803301%	49%
pqn-22 IV_-_6023053_6023225_6023289_6023851_6024448 3_Junction_88932_Junction_88934_Junction_88938 J002 5_Junction_88931_Junction_88932 J001	pqn-22	WBGene00004112	C46G7.4	IV_-_6023053_6023225_6023289_6023851_6024448 3_Junction_88932_Junction_88934_Junction_88938 J002 5_Junction_88931_Junction_88932 J001																																																																																												40.754373%	31.859466%	46.384832%	2.961561%																																																	40.625097%	9%
pqn-22 IV_-_6023053_6023225_6023289_6023851_6024448 3_Junction_88932_Junction_88934_Junction_88938 J002 5_Junction_88931_Junction_88932 J002	pqn-22	WBGene00004112	C46G7.4	IV_-_6023053_6023225_6023289_6023851_6024448 3_Junction_88932_Junction_88934_Junction_88938 J002 5_Junction_88931_Junction_88932 J002																																																																																												28.215627%	20.870534%	16.655168%	10.768439%																																																	12.004903%	21%
pqn-22 IV_-_6023053_6023225_6023289_6023851_6024448 3_Junction_88932_Junction_88934_Junction_88938 J003 5_Junction_88931_Junction_88932 J001	pqn-22	WBGene00004112	C46G7.4	IV_-_6023053_6023225_6023289_6023851_6024448 3_Junction_88932_Junction_88934_Junction_88938 J003 5_Junction_88931_Junction_88932 J001																																																																																												0%	7.691466%	4.797416%	1.691088%																																																	10.158204%	0%
pqn-22 IV_-_6023053_6023225_6023289_6023851_6024448 3_Junction_88932_Junction_88934_Junction_88938 J003 5_Junction_88931_Junction_88932 J002	pqn-22	WBGene00004112	C46G7.4	IV_-_6023053_6023225_6023289_6023851_6024448 3_Junction_88932_Junction_88934_Junction_88938 J003 5_Junction_88931_Junction_88932 J002																																																																																												0%	5.038534%	1.722584%	6.148912%																																																	3.001796%	0%
pqn-22 IV_-_6023053_6023225_6023289_6023851_6024448 3_Junction_88999_Junction_89001_Junction_89005 J001 5_Junction_88998_Junction_88999 J001	pqn-22	WBGene00004112	C46G7.4	IV_-_6023053_6023225_6023289_6023851_6024448 3_Junction_88999_Junction_89001_Junction_89005 J001 5_Junction_88998_Junction_88999 J001																																																																																												18.335627%	20.87511%	22.390394%	16.917351%																							24.9975%	20%
pqn-22 IV_-_6023053_6023225_6023289_6023851_6024448 3_Junction_88999_Junction_89001_Junction_89005 J001 5_Junction_88998_Junction_88999 J002	pqn-22	WBGene00004112	C46G7.4	IV_-_6023053_6023225_6023289_6023851_6024448 3_Junction_88999_Junction_89001_Junction_89005 J001 5_Junction_88998_Junction_88999 J002																																																																																												12.694373%	13.67489%	8.039606%	61.512649%																							8.3325%	80%
pqn-22 IV_-_6023053_6023225_6023289_6023851_6024448 3_Junction_88999_Junction_89001_Junction_89005 J002 5_Junction_88998_Junction_88999 J001	pqn-22	WBGene00004112	C46G7.4	IV_-_6023053_6023225_6023289_6023851_6024448 3_Junction_88999_Junction_89001_Junction_89005 J002 5_Junction_88998_Junction_88999 J001																																																																																												40.754373%	31.859466%	46.384832%	2.961561%																							50.0025%	0%
pqn-22 IV_-_6023053_6023225_6023289_6023851_6024448 3_Junction_88999_Junction_89001_Junction_89005 J002 5_Junction_88998_Junction_88999 J002	pqn-22	WBGene00004112	C46G7.4	IV_-_6023053_6023225_6023289_6023851_6024448 3_Junction_88999_Junction_89001_Junction_89005 J002 5_Junction_88998_Junction_88999 J002																																																																																												28.215627%	20.870534%	16.655168%	10.768439%																							16.6675%	0%
pqn-22 IV_-_6023053_6023225_6023289_6023851_6024448 3_Junction_88999_Junction_89001_Junction_89005 J003 5_Junction_88998_Junction_88999 J001	pqn-22	WBGene00004112	C46G7.4	IV_-_6023053_6023225_6023289_6023851_6024448 3_Junction_88999_Junction_89001_Junction_89005 J003 5_Junction_88998_Junction_88999 J001																																																																																												0%	7.691466%	4.797416%	1.691088%																							0%	0%
pqn-22 IV_-_6023053_6023225_6023289_6023851_6024448 3_Junction_88999_Junction_89001_Junction_89005 J003 5_Junction_88998_Junction_88999 J002	pqn-22	WBGene00004112	C46G7.4	IV_-_6023053_6023225_6023289_6023851_6024448 3_Junction_88999_Junction_89001_Junction_89005 J003 5_Junction_88998_Junction_88999 J002																																																																																												0%	5.038534%	1.722584%	6.148912%																							0%	0%
pqn-22 IV_-_6023053_6023225_6023289_6023851_6024448 3_Junction_89641_Junction_89644_Junction_89649 J001 5_Junction_89640_Junction_89641 J001	pqn-22	WBGene00004112	C46G7.4	IV_-_6023053_6023225_6023289_6023851_6024448 3_Junction_89641_Junction_89644_Junction_89649 J001 5_Junction_89640_Junction_89641 J001																																																																																												18.335627%	20.87511%	22.390394%	16.917351%																																																																																		28.262%	20.65%	6.078666%	32.408148%
pqn-22 IV_-_6023053_6023225_6023289_6023851_6024448 3_Junction_89641_Junction_89644_Junction_89649 J001 5_Junction_89640_Junction_89641 J002	pqn-22	WBGene00004112	C46G7.4	IV_-_6023053_6023225_6023289_6023851_6024448 3_Junction_89641_Junction_89644_Junction_89649 J001 5_Junction_89640_Junction_89641 J002																																																																																												12.694373%	13.67489%	8.039606%	61.512649%																																																																																		36.738%	20.65%	83.051334%	23.151852%
pqn-22 IV_-_6023053_6023225_6023289_6023851_6024448 3_Junction_89641_Junction_89644_Junction_89649 J002 5_Junction_89640_Junction_89641 J001	pqn-22	WBGene00004112	C46G7.4	IV_-_6023053_6023225_6023289_6023851_6024448 3_Junction_89641_Junction_89644_Junction_89649 J002 5_Junction_89640_Junction_89641 J001																																																																																												40.754373%	31.859466%	46.384832%	2.961561%																																																																																		15.218%	19.565%	0.741334%	25.921852%
pqn-22 IV_-_6023053_6023225_6023289_6023851_6024448 3_Junction_89641_Junction_89644_Junction_89649 J002 5_Junction_89640_Junction_89641 J002	pqn-22	WBGene00004112	C46G7.4	IV_-_6023053_6023225_6023289_6023851_6024448 3_Junction_89641_Junction_89644_Junction_89649 J002 5_Junction_89640_Junction_89641 J002																																																																																												28.215627%	20.870534%	16.655168%	10.768439%																																																																																		19.782%	19.565%	10.128666%	18.518148%
pqn-22 IV_-_6023053_6023225_6023289_6023851_6024448 3_Junction_89641_Junction_89644_Junction_89649 J003 5_Junction_89640_Junction_89641 J001	pqn-22	WBGene00004112	C46G7.4	IV_-_6023053_6023225_6023289_6023851_6024448 3_Junction_89641_Junction_89644_Junction_89649 J003 5_Junction_89640_Junction_89641 J001																																																																																												0%	7.691466%	4.797416%	1.691088%																																																																																		0%	9.785%	0%	0%
pqn-22 IV_-_6023053_6023225_6023289_6023851_6024448 3_Junction_89641_Junction_89644_Junction_89649 J003 5_Junction_89640_Junction_89641 J002	pqn-22	WBGene00004112	C46G7.4	IV_-_6023053_6023225_6023289_6023851_6024448 3_Junction_89641_Junction_89644_Junction_89649 J003 5_Junction_89640_Junction_89641 J002																																																																																												0%	5.038534%	1.722584%	6.148912%																																																																																		0%	9.785%	0%	0%
pqn-22 IV_-_6023053_6023225_6023289_6023851_6024448 3_Junction_90350_Junction_90352_Junction_90356 J001 5_Junction_90347_Junction_90350 J001	pqn-22	WBGene00004112	C46G7.4	IV_-_6023053_6023225_6023289_6023851_6024448 3_Junction_90350_Junction_90352_Junction_90356 J001 5_Junction_90347_Junction_90350 J001																																																																																												18.335627%	20.87511%	22.390394%	16.917351%					18.1356%	28.574762%	24.431267%	34.284%
pqn-22 IV_-_6023053_6023225_6023289_6023851_6024448 3_Junction_90350_Junction_90352_Junction_90356 J001 5_Junction_90347_Junction_90350 J002	pqn-22	WBGene00004112	C46G7.4	IV_-_6023053_6023225_6023289_6023851_6024448 3_Junction_90350_Junction_90352_Junction_90356 J001 5_Junction_90347_Junction_90350 J002																																																																																												12.694373%	13.67489%	8.039606%	61.512649%					8.5344%	38.095238%	10.858733%	22.856%
pqn-22 IV_-_6023053_6023225_6023289_6023851_6024448 3_Junction_90350_Junction_90352_Junction_90356 J002 5_Junction_90347_Junction_90350 J001	pqn-22	WBGene00004112	C46G7.4	IV_-_6023053_6023225_6023289_6023851_6024448 3_Junction_90350_Junction_90352_Junction_90356 J002 5_Junction_90347_Junction_90350 J001																																																																																												40.754373%	31.859466%	46.384832%	2.961561%					49.8644%	14.285238%	18.325181%	17.142%
pqn-22 IV_-_6023053_6023225_6023289_6023851_6024448 3_Junction_90350_Junction_90352_Junction_90356 J002 5_Junction_90347_Junction_90350 J002	pqn-22	WBGene00004112	C46G7.4	IV_-_6023053_6023225_6023289_6023851_6024448 3_Junction_90350_Junction_90352_Junction_90356 J002 5_Junction_90347_Junction_90350 J002																																																																																												28.215627%	20.870534%	16.655168%	10.768439%					23.4656%	19.044762%	8.144819%	11.428%
pqn-22 IV_-_6023053_6023225_6023289_6023851_6024448 3_Junction_90350_Junction_90352_Junction_90356 J003 5_Junction_90347_Junction_90350 J001	pqn-22	WBGene00004112	C46G7.4	IV_-_6023053_6023225_6023289_6023851_6024448 3_Junction_90350_Junction_90352_Junction_90356 J003 5_Junction_90347_Junction_90350 J001																																																																																												0%	7.691466%	4.797416%	1.691088%					0%	0%	26.473552%	8.574%
pqn-22 IV_-_6023053_6023225_6023289_6023851_6024448 3_Junction_90350_Junction_90352_Junction_90356 J003 5_Junction_90347_Junction_90350 J002	pqn-22	WBGene00004112	C46G7.4	IV_-_6023053_6023225_6023289_6023851_6024448 3_Junction_90350_Junction_90352_Junction_90356 J003 5_Junction_90347_Junction_90350 J002																																																																																												0%	5.038534%	1.722584%	6.148912%					0%	0%	11.766448%	5.716%
pqn-22 IV_-_6023053_6023225_6023289_6023851_6024448 3_Junction_90698_Junction_90700_Junction_90705 J001 5_Junction_90697_Junction_90698 J001	pqn-22	WBGene00004112	C46G7.4	IV_-_6023053_6023225_6023289_6023851_6024448 3_Junction_90698_Junction_90700_Junction_90705 J001 5_Junction_90697_Junction_90698 J001																																																																																												18.335627%	20.87511%	22.390394%	16.917351%															8.67969%
pqn-22 IV_-_6023053_6023225_6023289_6023851_6024448 3_Junction_90698_Junction_90700_Junction_90705 J001 5_Junction_90697_Junction_90698 J002	pqn-22	WBGene00004112	C46G7.4	IV_-_6023053_6023225_6023289_6023851_6024448 3_Junction_90698_Junction_90700_Junction_90705 J001 5_Junction_90697_Junction_90698 J002																																																																																												12.694373%	13.67489%	8.039606%	61.512649%															0.62031%
pqn-22 IV_-_6023053_6023225_6023289_6023851_6024448 3_Junction_90698_Junction_90700_Junction_90705 J002 5_Junction_90697_Junction_90698 J001	pqn-22	WBGene00004112	C46G7.4	IV_-_6023053_6023225_6023289_6023851_6024448 3_Junction_90698_Junction_90700_Junction_90705 J002 5_Junction_90697_Junction_90698 J001																																																																																												40.754373%	31.859466%	46.384832%	2.961561%															82.475721%
pqn-22 IV_-_6023053_6023225_6023289_6023851_6024448 3_Junction_90698_Junction_90700_Junction_90705 J002 5_Junction_90697_Junction_90698 J002	pqn-22	WBGene00004112	C46G7.4	IV_-_6023053_6023225_6023289_6023851_6024448 3_Junction_90698_Junction_90700_Junction_90705 J002 5_Junction_90697_Junction_90698 J002																																																																																												28.215627%	20.870534%	16.655168%	10.768439%															5.894279%
pqn-22 IV_-_6023053_6023225_6023289_6023851_6024448 3_Junction_90698_Junction_90700_Junction_90705 J003 5_Junction_90697_Junction_90698 J001	pqn-22	WBGene00004112	C46G7.4	IV_-_6023053_6023225_6023289_6023851_6024448 3_Junction_90698_Junction_90700_Junction_90705 J003 5_Junction_90697_Junction_90698 J001																																																																																												0%	7.691466%	4.797416%	1.691088%															2.174589%
pqn-22 IV_-_6023053_6023225_6023289_6023851_6024448 3_Junction_90698_Junction_90700_Junction_90705 J003 5_Junction_90697_Junction_90698 J002	pqn-22	WBGene00004112	C46G7.4	IV_-_6023053_6023225_6023289_6023851_6024448 3_Junction_90698_Junction_90700_Junction_90705 J003 5_Junction_90697_Junction_90698 J002																																																																																												0%	5.038534%	1.722584%	6.148912%															0.155411%
pqn-22 IV_-_6023053_6023225_6023289_6023851_6024448 3_Junction_91975_Junction_91977_Junction_91981 J001 5_Junction_91973_Junction_91975 J001	pqn-22	WBGene00004112	C46G7.4	IV_-_6023053_6023225_6023289_6023851_6024448 3_Junction_91975_Junction_91977_Junction_91981 J001 5_Junction_91973_Junction_91975 J001																																																																																												18.335627%	20.87511%	22.390394%	16.917351%																																																				33.306762%	28.572%	22.221111%
pqn-22 IV_-_6023053_6023225_6023289_6023851_6024448 3_Junction_91975_Junction_91977_Junction_91981 J001 5_Junction_91973_Junction_91975 J002	pqn-22	WBGene00004112	C46G7.4	IV_-_6023053_6023225_6023289_6023851_6024448 3_Junction_91975_Junction_91977_Junction_91981 J001 5_Junction_91973_Junction_91975 J002																																																																																												12.694373%	13.67489%	8.039606%	61.512649%																																																				20.353238%	11.428%	11.108889%
pqn-22 IV_-_6023053_6023225_6023289_6023851_6024448 3_Junction_91975_Junction_91977_Junction_91981 J002 5_Junction_91973_Junction_91975 J001	pqn-22	WBGene00004112	C46G7.4	IV_-_6023053_6023225_6023289_6023851_6024448 3_Junction_91975_Junction_91977_Junction_91981 J002 5_Junction_91973_Junction_91975 J001																																																																																												40.754373%	31.859466%	46.384832%	2.961561%																																																				15.138873%	42.858%	44.448889%
pqn-22 IV_-_6023053_6023225_6023289_6023851_6024448 3_Junction_91975_Junction_91977_Junction_91981 J002 5_Junction_91973_Junction_91975 J002	pqn-22	WBGene00004112	C46G7.4	IV_-_6023053_6023225_6023289_6023851_6024448 3_Junction_91975_Junction_91977_Junction_91981 J002 5_Junction_91973_Junction_91975 J002																																																																																												28.215627%	20.870534%	16.655168%	10.768439%																																																				9.251127%	17.142%	22.221111%
pqn-22 IV_-_6023053_6023225_6023289_6023851_6024448 3_Junction_91975_Junction_91977_Junction_91981 J003 5_Junction_91973_Junction_91975 J001	pqn-22	WBGene00004112	C46G7.4	IV_-_6023053_6023225_6023289_6023851_6024448 3_Junction_91975_Junction_91977_Junction_91981 J003 5_Junction_91973_Junction_91975 J001																																																																																												0%	7.691466%	4.797416%	1.691088%																																																				13.624365%	0%	0%
pqn-22 IV_-_6023053_6023225_6023289_6023851_6024448 3_Junction_91975_Junction_91977_Junction_91981 J003 5_Junction_91973_Junction_91975 J002	pqn-22	WBGene00004112	C46G7.4	IV_-_6023053_6023225_6023289_6023851_6024448 3_Junction_91975_Junction_91977_Junction_91981 J003 5_Junction_91973_Junction_91975 J002																																																																																												0%	5.038534%	1.722584%	6.148912%																																																				8.325635%	0%	0%
pqn-22 IV_-_6023053_6023225_6023289_6023851_6024448 3_Junction_94552_Junction_94554_Junction_94559 J001 5_Junction_94551_Junction_94552 J001	pqn-22	WBGene00004112	C46G7.4	IV_-_6023053_6023225_6023289_6023851_6024448 3_Junction_94552_Junction_94554_Junction_94559 J001 5_Junction_94551_Junction_94552 J001																																																																																												18.335627%	20.87511%	22.390394%	16.917351%																26.919295%		21.810204%	17.5925%
pqn-22 IV_-_6023053_6023225_6023289_6023851_6024448 3_Junction_94552_Junction_94554_Junction_94559 J001 5_Junction_94551_Junction_94552 J002	pqn-22	WBGene00004112	C46G7.4	IV_-_6023053_6023225_6023289_6023851_6024448 3_Junction_94552_Junction_94554_Junction_94559 J001 5_Junction_94551_Junction_94552 J002																																																																																												12.694373%	13.67489%	8.039606%	61.512649%																31.410705%		10.329796%	7.4075%
pqn-22 IV_-_6023053_6023225_6023289_6023851_6024448 3_Junction_94552_Junction_94554_Junction_94559 J002 5_Junction_94551_Junction_94552 J001	pqn-22	WBGene00004112	C46G7.4	IV_-_6023053_6023225_6023289_6023851_6024448 3_Junction_94552_Junction_94554_Junction_94559 J002 5_Junction_94551_Junction_94552 J001																																																																																												40.754373%	31.859466%	46.384832%	2.961561%																3.844295%		46.049796%	13.194375%
pqn-22 IV_-_6023053_6023225_6023289_6023851_6024448 3_Junction_94552_Junction_94554_Junction_94559 J002 5_Junction_94551_Junction_94552 J002	pqn-22	WBGene00004112	C46G7.4	IV_-_6023053_6023225_6023289_6023851_6024448 3_Junction_94552_Junction_94554_Junction_94559 J002 5_Junction_94551_Junction_94552 J002																																																																																												28.215627%	20.870534%	16.655168%	10.768439%																4.485705%		21.810204%	5.555625%
pqn-22 IV_-_6023053_6023225_6023289_6023851_6024448 3_Junction_94552_Junction_94554_Junction_94559 J003 5_Junction_94551_Junction_94552 J001	pqn-22	WBGene00004112	C46G7.4	IV_-_6023053_6023225_6023289_6023851_6024448 3_Junction_94552_Junction_94554_Junction_94559 J003 5_Junction_94551_Junction_94552 J001																																																																																												0%	7.691466%	4.797416%	1.691088%																15.381795%		0%	39.583125%
pqn-22 IV_-_6023053_6023225_6023289_6023851_6024448 3_Junction_94552_Junction_94554_Junction_94559 J003 5_Junction_94551_Junction_94552 J002	pqn-22	WBGene00004112	C46G7.4	IV_-_6023053_6023225_6023289_6023851_6024448 3_Junction_94552_Junction_94554_Junction_94559 J003 5_Junction_94551_Junction_94552 J002																																																																																												0%	5.038534%	1.722584%	6.148912%																17.948205%		0%	16.666875%
pqn-22 IV_-_6023053_6023225_6023289_6023851_6024448 3_Junction_97811_Junction_97813_Junction_97818 J001 5_Junction_97808_Junction_97811 J001	pqn-22	WBGene00004112	C46G7.4	IV_-_6023053_6023225_6023289_6023851_6024448 3_Junction_97811_Junction_97813_Junction_97818 J001 5_Junction_97808_Junction_97811 J001	27.323036%	24.26625%	33.335%	22.725%																																																																																								18.335627%	20.87511%	22.390394%	16.917351%
pqn-22 IV_-_6023053_6023225_6023289_6023851_6024448 3_Junction_97811_Junction_97813_Junction_97818 J001 5_Junction_97808_Junction_97811 J002	pqn-22	WBGene00004112	C46G7.4	IV_-_6023053_6023225_6023289_6023851_6024448 3_Junction_97811_Junction_97813_Junction_97818 J001 5_Junction_97808_Junction_97811 J002	30.736964%	13.23375%	16.665%	27.275%																																																																																								12.694373%	13.67489%	8.039606%	61.512649%
pqn-22 IV_-_6023053_6023225_6023289_6023851_6024448 3_Junction_97811_Junction_97813_Junction_97818 J002 5_Junction_97808_Junction_97811 J001	pqn-22	WBGene00004112	C46G7.4	IV_-_6023053_6023225_6023289_6023851_6024448 3_Junction_97811_Junction_97813_Junction_97818 J002 5_Junction_97808_Junction_97811 J001	14.42389%	36.399375%	33.335%	22.725%																																																																																								40.754373%	31.859466%	46.384832%	2.961561%
pqn-22 IV_-_6023053_6023225_6023289_6023851_6024448 3_Junction_97811_Junction_97813_Junction_97818 J002 5_Junction_97808_Junction_97811 J002	pqn-22	WBGene00004112	C46G7.4	IV_-_6023053_6023225_6023289_6023851_6024448 3_Junction_97811_Junction_97813_Junction_97818 J002 5_Junction_97808_Junction_97811 J002	16.22611%	19.850625%	16.665%	27.275%																																																																																								28.215627%	20.870534%	16.655168%	10.768439%
pqn-22 IV_-_6023053_6023225_6023289_6023851_6024448 3_Junction_97811_Junction_97813_Junction_97818 J003 5_Junction_97808_Junction_97811 J001	pqn-22	WBGene00004112	C46G7.4	IV_-_6023053_6023225_6023289_6023851_6024448 3_Junction_97811_Junction_97813_Junction_97818 J003 5_Junction_97808_Junction_97811 J001	5.313074%	4.044375%	0%	0%																																																																																								0%	7.691466%	4.797416%	1.691088%
pqn-22 IV_-_6023053_6023225_6023289_6023851_6024448 3_Junction_97811_Junction_97813_Junction_97818 J003 5_Junction_97808_Junction_97811 J002	pqn-22	WBGene00004112	C46G7.4	IV_-_6023053_6023225_6023289_6023851_6024448 3_Junction_97811_Junction_97813_Junction_97818 J003 5_Junction_97808_Junction_97811 J002	5.976926%	2.205625%	0%	0%																																																																																								0%	5.038534%	1.722584%	6.148912%
pqn-22 IV_-_6023053_6023225_6023289_6023851_6024448 3_Junction_99309_Junction_99311_Junction_99316 J001 5_Junction_99306_Junction_99309 J001	pqn-22	WBGene00004112	C46G7.4	IV_-_6023053_6023225_6023289_6023851_6024448 3_Junction_99309_Junction_99311_Junction_99316 J001 5_Junction_99306_Junction_99309 J001										24.0436%		25.629588%	29.1195%																																																																															18.335627%	20.87511%	22.390394%	16.917351%
pqn-22 IV_-_6023053_6023225_6023289_6023851_6024448 3_Junction_99309_Junction_99311_Junction_99316 J001 5_Junction_99306_Junction_99309 J002	pqn-22	WBGene00004112	C46G7.4	IV_-_6023053_6023225_6023289_6023851_6024448 3_Junction_99309_Junction_99311_Junction_99316 J001 5_Junction_99306_Junction_99309 J002										14.7364%		11.210412%	35.5905%																																																																															12.694373%	13.67489%	8.039606%	61.512649%
pqn-22 IV_-_6023053_6023225_6023289_6023851_6024448 3_Junction_99309_Junction_99311_Junction_99316 J002 5_Junction_99306_Junction_99309 J001	pqn-22	WBGene00004112	C46G7.4	IV_-_6023053_6023225_6023289_6023851_6024448 3_Junction_99309_Junction_99311_Junction_99316 J002 5_Junction_99306_Junction_99309 J001										35.4268%		43.940412%	13.2345%																																																																															40.754373%	31.859466%	46.384832%	2.961561%
pqn-22 IV_-_6023053_6023225_6023289_6023851_6024448 3_Junction_99309_Junction_99311_Junction_99316 J002 5_Junction_99306_Junction_99309 J002	pqn-22	WBGene00004112	C46G7.4	IV_-_6023053_6023225_6023289_6023851_6024448 3_Junction_99309_Junction_99311_Junction_99316 J002 5_Junction_99306_Junction_99309 J002										21.7132%		19.219588%	16.1755%																																																																															28.215627%	20.870534%	16.655168%	10.768439%
pqn-22 IV_-_6023053_6023225_6023289_6023851_6024448 3_Junction_99309_Junction_99311_Junction_99316 J003 5_Junction_99306_Junction_99309 J001	pqn-22	WBGene00004112	C46G7.4	IV_-_6023053_6023225_6023289_6023851_6024448 3_Junction_99309_Junction_99311_Junction_99316 J003 5_Junction_99306_Junction_99309 J001										2.5296%		0%	2.646%																																																																															0%	7.691466%	4.797416%	1.691088%
pqn-22 IV_-_6023053_6023225_6023289_6023851_6024448 3_Junction_99309_Junction_99311_Junction_99316 J003 5_Junction_99306_Junction_99309 J002	pqn-22	WBGene00004112	C46G7.4	IV_-_6023053_6023225_6023289_6023851_6024448 3_Junction_99309_Junction_99311_Junction_99316 J003 5_Junction_99306_Junction_99309 J002										1.5504%		0%	3.234%																																																																															0%	5.038534%	1.722584%	6.148912%
pqn-22 IV_-_6023053_6023225_6023289_6023851_6024448 3_Junction_99383_Junction_99385_Junction_99389 J001 5_Junction_99382_Junction_99383 J001	pqn-22	WBGene00004112	C46G7.4	IV_-_6023053_6023225_6023289_6023851_6024448 3_Junction_99383_Junction_99385_Junction_99389 J001 5_Junction_99382_Junction_99383 J001																																																																																												18.335627%	20.87511%	22.390394%	16.917351%																																																																				24.9061%	30.30798%	50%	9.375%
pqn-22 IV_-_6023053_6023225_6023289_6023851_6024448 3_Junction_99383_Junction_99385_Junction_99389 J001 5_Junction_99382_Junction_99383 J002	pqn-22	WBGene00004112	C46G7.4	IV_-_6023053_6023225_6023289_6023851_6024448 3_Junction_99383_Junction_99385_Junction_99389 J001 5_Junction_99382_Junction_99383 J002																																																																																												12.694373%	13.67489%	8.039606%	61.512649%																																																																				12.9739%	25.25202%	50%	3.125%
pqn-22 IV_-_6023053_6023225_6023289_6023851_6024448 3_Junction_99383_Junction_99385_Junction_99389 J002 5_Junction_99382_Junction_99383 J001	pqn-22	WBGene00004112	C46G7.4	IV_-_6023053_6023225_6023289_6023851_6024448 3_Junction_99383_Junction_99385_Junction_99389 J002 5_Junction_99382_Junction_99383 J001																																																																																												40.754373%	31.859466%	46.384832%	2.961561%																																																																				35.866625%	18.181515%	0%	56.25%
pqn-22 IV_-_6023053_6023225_6023289_6023851_6024448 3_Junction_99383_Junction_99385_Junction_99389 J002 5_Junction_99382_Junction_99383 J002	pqn-22	WBGene00004112	C46G7.4	IV_-_6023053_6023225_6023289_6023851_6024448 3_Junction_99383_Junction_99385_Junction_99389 J002 5_Junction_99382_Junction_99383 J002																																																																																												28.215627%	20.870534%	16.655168%	10.768439%																																																																				18.683375%	15.148485%	0%	18.75%
pqn-22 IV_-_6023053_6023225_6023289_6023851_6024448 3_Junction_99383_Junction_99385_Junction_99389 J003 5_Junction_99382_Junction_99383 J001	pqn-22	WBGene00004112	C46G7.4	IV_-_6023053_6023225_6023289_6023851_6024448 3_Junction_99383_Junction_99385_Junction_99389 J003 5_Junction_99382_Junction_99383 J001																																																																																												0%	7.691466%	4.797416%	1.691088%																																																																				4.98385%	6.060505%	0%	9.375%
pqn-22 IV_-_6023053_6023225_6023289_6023851_6024448 3_Junction_99383_Junction_99385_Junction_99389 J003 5_Junction_99382_Junction_99383 J002	pqn-22	WBGene00004112	C46G7.4	IV_-_6023053_6023225_6023289_6023851_6024448 3_Junction_99383_Junction_99385_Junction_99389 J003 5_Junction_99382_Junction_99383 J002																																																																																												0%	5.038534%	1.722584%	6.148912%																																																																				2.59615%	5.049495%	0%	3.125%
pqn-22 IV_-_6023053_6023225_6023289_6023851_6024448 3_Junction_99505_Junction_99507_Junction_99513 J001 5_Junction_99504_Junction_99505 J001	pqn-22	WBGene00004112	C46G7.4	IV_-_6023053_6023225_6023289_6023851_6024448 3_Junction_99505_Junction_99507_Junction_99513 J001 5_Junction_99504_Junction_99505 J001																																																																																												18.335627%	20.87511%	22.390394%	16.917351%																												31.746984%	15.687675%	28.453374%	14.58375%
pqn-22 IV_-_6023053_6023225_6023289_6023851_6024448 3_Junction_99505_Junction_99507_Junction_99513 J001 5_Junction_99504_Junction_99505 J002	pqn-22	WBGene00004112	C46G7.4	IV_-_6023053_6023225_6023289_6023851_6024448 3_Junction_99505_Junction_99507_Junction_99513 J001 5_Junction_99504_Junction_99505 J002																																																																																												12.694373%	13.67489%	8.039606%	61.512649%																												25.393016%	3.362325%	29.876626%	4.16625%
pqn-22 IV_-_6023053_6023225_6023289_6023851_6024448 3_Junction_99505_Junction_99507_Junction_99513 J002 5_Junction_99504_Junction_99505 J001	pqn-22	WBGene00004112	C46G7.4	IV_-_6023053_6023225_6023289_6023851_6024448 3_Junction_99505_Junction_99507_Junction_99513 J002 5_Junction_99504_Junction_99505 J001																																																																																												40.754373%	31.859466%	46.384832%	2.961561%																												7.939524%	22.21803%	20.326626%	48.6125%
pqn-22 IV_-_6023053_6023225_6023289_6023851_6024448 3_Junction_99505_Junction_99507_Junction_99513 J002 5_Junction_99504_Junction_99505 J002	pqn-22	WBGene00004112	C46G7.4	IV_-_6023053_6023225_6023289_6023851_6024448 3_Junction_99505_Junction_99507_Junction_99513 J002 5_Junction_99504_Junction_99505 J002																																																																																												28.215627%	20.870534%	16.655168%	10.768439%																												6.350476%	4.76197%	21.343374%	13.8875%
pqn-22 IV_-_6023053_6023225_6023289_6023851_6024448 3_Junction_99505_Junction_99507_Junction_99513 J003 5_Junction_99504_Junction_99505 J001	pqn-22	WBGene00004112	C46G7.4	IV_-_6023053_6023225_6023289_6023851_6024448 3_Junction_99505_Junction_99507_Junction_99513 J003 5_Junction_99504_Junction_99505 J001																																																																																												0%	7.691466%	4.797416%	1.691088%																												15.873492%	44.444295%	0%	14.58375%
pqn-22 IV_-_6023053_6023225_6023289_6023851_6024448 3_Junction_99505_Junction_99507_Junction_99513 J003 5_Junction_99504_Junction_99505 J002	pqn-22	WBGene00004112	C46G7.4	IV_-_6023053_6023225_6023289_6023851_6024448 3_Junction_99505_Junction_99507_Junction_99513 J003 5_Junction_99504_Junction_99505 J002																																																																																												0%	5.038534%	1.722584%	6.148912%																												12.696508%	9.525705%	0%	4.16625%
unc-77 IV_-_6157703_6157709_6157826_6157914_6158319 3_Junction_50852_Junction_50853 J001 3_Junction_50850_Junction_50851 J001 5_Junction_50851_Junction_50852 J001	unc-77	WBGene00006809	C11D2.6	IV_-_6157703_6157709_6157826_6157914_6158319 3_Junction_50852_Junction_50853 J001 3_Junction_50850_Junction_50851 J001 5_Junction_50851_Junction_50852 J001																																																			0.3374763075%	0%	0.4531829796%
unc-77 IV_-_6157703_6157709_6157826_6157914_6158319 3_Junction_50852_Junction_50853 J001 3_Junction_50850_Junction_50851 J001 5_Junction_50851_Junction_50852 J002	unc-77	WBGene00006809	C11D2.6	IV_-_6157703_6157709_6157826_6157914_6158319 3_Junction_50852_Junction_50853 J001 3_Junction_50850_Junction_50851 J001 5_Junction_50851_Junction_50852 J002																																																			0.0182486925%	0%	0.1006950204%
unc-77 IV_-_6157703_6157709_6157826_6157914_6158319 3_Junction_50852_Junction_50853 J001 3_Junction_50850_Junction_50851 J002 5_Junction_50851_Junction_50852 J001	unc-77	WBGene00006809	C11D2.6	IV_-_6157703_6157709_6157826_6157914_6158319 3_Junction_50852_Junction_50853 J001 3_Junction_50850_Junction_50851 J002 5_Junction_50851_Junction_50852 J001																																																			2.0817086925%	0%	8.1624630204%
unc-77 IV_-_6157703_6157709_6157826_6157914_6158319 3_Junction_50852_Junction_50853 J001 3_Junction_50850_Junction_50851 J002 5_Junction_50851_Junction_50852 J002	unc-77	WBGene00006809	C11D2.6	IV_-_6157703_6157709_6157826_6157914_6158319 3_Junction_50852_Junction_50853 J001 3_Junction_50850_Junction_50851 J002 5_Junction_50851_Junction_50852 J002																																																			0.1125663075%	0%	1.8136589796%
unc-77 IV_-_6157703_6157709_6157826_6157914_6158319 3_Junction_50852_Junction_50853 J002 3_Junction_50850_Junction_50851 J001 5_Junction_50851_Junction_50852 J001	unc-77	WBGene00006809	C11D2.6	IV_-_6157703_6157709_6157826_6157914_6158319 3_Junction_50852_Junction_50853 J002 3_Junction_50850_Junction_50851 J001 5_Junction_50851_Junction_50852 J001																																																			12.8968886925%	22.73%	3.8505490204%
unc-77 IV_-_6157703_6157709_6157826_6157914_6158319 3_Junction_50852_Junction_50853 J002 3_Junction_50850_Junction_50851 J001 5_Junction_50851_Junction_50852 J002	unc-77	WBGene00006809	C11D2.6	IV_-_6157703_6157709_6157826_6157914_6158319 3_Junction_50852_Junction_50853 J002 3_Junction_50850_Junction_50851 J001 5_Junction_50851_Junction_50852 J002																																																			0.6973863075%	0%	0.8555729796%
unc-77 IV_-_6157703_6157709_6157826_6157914_6158319 3_Junction_50852_Junction_50853 J002 3_Junction_50850_Junction_50851 J002 5_Junction_50851_Junction_50852 J001	unc-77	WBGene00006809	C11D2.6	IV_-_6157703_6157709_6157826_6157914_6158319 3_Junction_50852_Junction_50853 J002 3_Junction_50850_Junction_50851 J002 5_Junction_50851_Junction_50852 J001																																																			79.5539263075%	77.27%	69.3538049796%
unc-77 IV_-_6157703_6157709_6157826_6157914_6158319 3_Junction_50852_Junction_50853 J002 3_Junction_50850_Junction_50851 J002 5_Junction_50851_Junction_50852 J002	unc-77	WBGene00006809	C11D2.6	IV_-_6157703_6157709_6157826_6157914_6158319 3_Junction_50852_Junction_50853 J002 3_Junction_50850_Junction_50851 J002 5_Junction_50851_Junction_50852 J002																																																			4.3017986925%	0%	15.4100730204%
unc-77 IV_-_6157703_6157709_6157826_6157914_6158319 3_Junction_51021_Junction_51022 J001 3_Junction_51019_Junction_51020 J001 5_Junction_51020_Junction_51021 J001	unc-77	WBGene00006809	C11D2.6	IV_-_6157703_6157709_6157826_6157914_6158319 3_Junction_51021_Junction_51022 J001 3_Junction_51019_Junction_51020 J001 5_Junction_51020_Junction_51021 J001																																																			0.3374763075%	0%	0.4531829796%
unc-77 IV_-_6157703_6157709_6157826_6157914_6158319 3_Junction_51021_Junction_51022 J001 3_Junction_51019_Junction_51020 J001 5_Junction_51020_Junction_51021 J002	unc-77	WBGene00006809	C11D2.6	IV_-_6157703_6157709_6157826_6157914_6158319 3_Junction_51021_Junction_51022 J001 3_Junction_51019_Junction_51020 J001 5_Junction_51020_Junction_51021 J002																																																			0.0182486925%	0%	0.1006950204%
unc-77 IV_-_6157703_6157709_6157826_6157914_6158319 3_Junction_51021_Junction_51022 J001 3_Junction_51019_Junction_51020 J002 5_Junction_51020_Junction_51021 J001	unc-77	WBGene00006809	C11D2.6	IV_-_6157703_6157709_6157826_6157914_6158319 3_Junction_51021_Junction_51022 J001 3_Junction_51019_Junction_51020 J002 5_Junction_51020_Junction_51021 J001																																																			2.0817086925%	0%	8.1624630204%
unc-77 IV_-_6157703_6157709_6157826_6157914_6158319 3_Junction_51021_Junction_51022 J001 3_Junction_51019_Junction_51020 J002 5_Junction_51020_Junction_51021 J002	unc-77	WBGene00006809	C11D2.6	IV_-_6157703_6157709_6157826_6157914_6158319 3_Junction_51021_Junction_51022 J001 3_Junction_51019_Junction_51020 J002 5_Junction_51020_Junction_51021 J002																																																			0.1125663075%	0%	1.8136589796%
unc-77 IV_-_6157703_6157709_6157826_6157914_6158319 3_Junction_51021_Junction_51022 J002 3_Junction_51019_Junction_51020 J001 5_Junction_51020_Junction_51021 J001	unc-77	WBGene00006809	C11D2.6	IV_-_6157703_6157709_6157826_6157914_6158319 3_Junction_51021_Junction_51022 J002 3_Junction_51019_Junction_51020 J001 5_Junction_51020_Junction_51021 J001																																																			12.8968886925%	22.73%	3.8505490204%
unc-77 IV_-_6157703_6157709_6157826_6157914_6158319 3_Junction_51021_Junction_51022 J002 3_Junction_51019_Junction_51020 J001 5_Junction_51020_Junction_51021 J002	unc-77	WBGene00006809	C11D2.6	IV_-_6157703_6157709_6157826_6157914_6158319 3_Junction_51021_Junction_51022 J002 3_Junction_51019_Junction_51020 J001 5_Junction_51020_Junction_51021 J002																																																			0.6973863075%	0%	0.8555729796%
unc-77 IV_-_6157703_6157709_6157826_6157914_6158319 3_Junction_51021_Junction_51022 J002 3_Junction_51019_Junction_51020 J002 5_Junction_51020_Junction_51021 J001	unc-77	WBGene00006809	C11D2.6	IV_-_6157703_6157709_6157826_6157914_6158319 3_Junction_51021_Junction_51022 J002 3_Junction_51019_Junction_51020 J002 5_Junction_51020_Junction_51021 J001																																																			79.5539263075%	77.27%	69.3538049796%
unc-77 IV_-_6157703_6157709_6157826_6157914_6158319 3_Junction_51021_Junction_51022 J002 3_Junction_51019_Junction_51020 J002 5_Junction_51020_Junction_51021 J002	unc-77	WBGene00006809	C11D2.6	IV_-_6157703_6157709_6157826_6157914_6158319 3_Junction_51021_Junction_51022 J002 3_Junction_51019_Junction_51020 J002 5_Junction_51020_Junction_51021 J002																																																			4.3017986925%	0%	15.4100730204%
unc-77 IV_-_6157703_6157709_6157826_6157914_6158319 3_Junction_52948_Junction_52949 J001 3_Junction_52946_Junction_52947 J001 5_Junction_52947_Junction_52948 J001	unc-77	WBGene00006809	C11D2.6	IV_-_6157703_6157709_6157826_6157914_6158319 3_Junction_52948_Junction_52949 J001 3_Junction_52946_Junction_52947 J001 5_Junction_52947_Junction_52948 J001																																																			0.3374763075%	0%	0.4531829796%
unc-77 IV_-_6157703_6157709_6157826_6157914_6158319 3_Junction_52948_Junction_52949 J001 3_Junction_52946_Junction_52947 J001 5_Junction_52947_Junction_52948 J002	unc-77	WBGene00006809	C11D2.6	IV_-_6157703_6157709_6157826_6157914_6158319 3_Junction_52948_Junction_52949 J001 3_Junction_52946_Junction_52947 J001 5_Junction_52947_Junction_52948 J002																																																			0.0182486925%	0%	0.1006950204%
unc-77 IV_-_6157703_6157709_6157826_6157914_6158319 3_Junction_52948_Junction_52949 J001 3_Junction_52946_Junction_52947 J002 5_Junction_52947_Junction_52948 J001	unc-77	WBGene00006809	C11D2.6	IV_-_6157703_6157709_6157826_6157914_6158319 3_Junction_52948_Junction_52949 J001 3_Junction_52946_Junction_52947 J002 5_Junction_52947_Junction_52948 J001																																																			2.0817086925%	0%	8.1624630204%
unc-77 IV_-_6157703_6157709_6157826_6157914_6158319 3_Junction_52948_Junction_52949 J001 3_Junction_52946_Junction_52947 J002 5_Junction_52947_Junction_52948 J002	unc-77	WBGene00006809	C11D2.6	IV_-_6157703_6157709_6157826_6157914_6158319 3_Junction_52948_Junction_52949 J001 3_Junction_52946_Junction_52947 J002 5_Junction_52947_Junction_52948 J002																																																			0.1125663075%	0%	1.8136589796%
unc-77 IV_-_6157703_6157709_6157826_6157914_6158319 3_Junction_52948_Junction_52949 J002 3_Junction_52946_Junction_52947 J001 5_Junction_52947_Junction_52948 J001	unc-77	WBGene00006809	C11D2.6	IV_-_6157703_6157709_6157826_6157914_6158319 3_Junction_52948_Junction_52949 J002 3_Junction_52946_Junction_52947 J001 5_Junction_52947_Junction_52948 J001																																																			12.8968886925%	22.73%	3.8505490204%
unc-77 IV_-_6157703_6157709_6157826_6157914_6158319 3_Junction_52948_Junction_52949 J002 3_Junction_52946_Junction_52947 J001 5_Junction_52947_Junction_52948 J002	unc-77	WBGene00006809	C11D2.6	IV_-_6157703_6157709_6157826_6157914_6158319 3_Junction_52948_Junction_52949 J002 3_Junction_52946_Junction_52947 J001 5_Junction_52947_Junction_52948 J002																																																			0.6973863075%	0%	0.8555729796%
unc-77 IV_-_6157703_6157709_6157826_6157914_6158319 3_Junction_52948_Junction_52949 J002 3_Junction_52946_Junction_52947 J002 5_Junction_52947_Junction_52948 J001	unc-77	WBGene00006809	C11D2.6	IV_-_6157703_6157709_6157826_6157914_6158319 3_Junction_52948_Junction_52949 J002 3_Junction_52946_Junction_52947 J002 5_Junction_52947_Junction_52948 J001																																																			79.5539263075%	77.27%	69.3538049796%
unc-77 IV_-_6157703_6157709_6157826_6157914_6158319 3_Junction_52948_Junction_52949 J002 3_Junction_52946_Junction_52947 J002 5_Junction_52947_Junction_52948 J002	unc-77	WBGene00006809	C11D2.6	IV_-_6157703_6157709_6157826_6157914_6158319 3_Junction_52948_Junction_52949 J002 3_Junction_52946_Junction_52947 J002 5_Junction_52947_Junction_52948 J002																																																			4.3017986925%	0%	15.4100730204%
unc-77 IV_-_6157703_6157709_6157826_6157914_6158319 3_Junction_56131_Junction_56132 J001 3_Junction_56128_Junction_56130 J001 5_Junction_56130_Junction_56131 J001	unc-77	WBGene00006809	C11D2.6	IV_-_6157703_6157709_6157826_6157914_6158319 3_Junction_56131_Junction_56132 J001 3_Junction_56128_Junction_56130 J001 5_Junction_56130_Junction_56131 J001																																																0%		0%	0.3374763075%	0%	0.4531829796%
unc-77 IV_-_6157703_6157709_6157826_6157914_6158319 3_Junction_56131_Junction_56132 J001 3_Junction_56128_Junction_56130 J001 5_Junction_56130_Junction_56131 J002	unc-77	WBGene00006809	C11D2.6	IV_-_6157703_6157709_6157826_6157914_6158319 3_Junction_56131_Junction_56132 J001 3_Junction_56128_Junction_56130 J001 5_Junction_56130_Junction_56131 J002																																																0%		0%	0.0182486925%	0%	0.1006950204%
unc-77 IV_-_6157703_6157709_6157826_6157914_6158319 3_Junction_56131_Junction_56132 J001 3_Junction_56128_Junction_56130 J002 5_Junction_56130_Junction_56131 J001	unc-77	WBGene00006809	C11D2.6	IV_-_6157703_6157709_6157826_6157914_6158319 3_Junction_56131_Junction_56132 J001 3_Junction_56128_Junction_56130 J002 5_Junction_56130_Junction_56131 J001																																																0%		0%	2.0817086925%	0%	8.1624630204%
unc-77 IV_-_6157703_6157709_6157826_6157914_6158319 3_Junction_56131_Junction_56132 J001 3_Junction_56128_Junction_56130 J002 5_Junction_56130_Junction_56131 J002	unc-77	WBGene00006809	C11D2.6	IV_-_6157703_6157709_6157826_6157914_6158319 3_Junction_56131_Junction_56132 J001 3_Junction_56128_Junction_56130 J002 5_Junction_56130_Junction_56131 J002																																																0%		0%	0.1125663075%	0%	1.8136589796%
unc-77 IV_-_6157703_6157709_6157826_6157914_6158319 3_Junction_56131_Junction_56132 J002 3_Junction_56128_Junction_56130 J001 5_Junction_56130_Junction_56131 J001	unc-77	WBGene00006809	C11D2.6	IV_-_6157703_6157709_6157826_6157914_6158319 3_Junction_56131_Junction_56132 J002 3_Junction_56128_Junction_56130 J001 5_Junction_56130_Junction_56131 J001																																																0%		0%	12.8968886925%	22.73%	3.8505490204%
unc-77 IV_-_6157703_6157709_6157826_6157914_6158319 3_Junction_56131_Junction_56132 J002 3_Junction_56128_Junction_56130 J001 5_Junction_56130_Junction_56131 J002	unc-77	WBGene00006809	C11D2.6	IV_-_6157703_6157709_6157826_6157914_6158319 3_Junction_56131_Junction_56132 J002 3_Junction_56128_Junction_56130 J001 5_Junction_56130_Junction_56131 J002																																																0%		0%	0.6973863075%	0%	0.8555729796%
unc-77 IV_-_6157703_6157709_6157826_6157914_6158319 3_Junction_56131_Junction_56132 J002 3_Junction_56128_Junction_56130 J002 5_Junction_56130_Junction_56131 J001	unc-77	WBGene00006809	C11D2.6	IV_-_6157703_6157709_6157826_6157914_6158319 3_Junction_56131_Junction_56132 J002 3_Junction_56128_Junction_56130 J002 5_Junction_56130_Junction_56131 J001																																																100%		100%	79.5539263075%	77.27%	69.3538049796%
unc-77 IV_-_6157703_6157709_6157826_6157914_6158319 3_Junction_56131_Junction_56132 J002 3_Junction_56128_Junction_56130 J002 5_Junction_56130_Junction_56131 J002	unc-77	WBGene00006809	C11D2.6	IV_-_6157703_6157709_6157826_6157914_6158319 3_Junction_56131_Junction_56132 J002 3_Junction_56128_Junction_56130 J002 5_Junction_56130_Junction_56131 J002																																																0%		0%	4.3017986925%	0%	15.4100730204%
unc-77 IV_-_6157703_6157709_6157826_6157914_6158319 3_Junction_58674_Junction_58675 J001 3_Junction_58672_Junction_58673 J001 5_Junction_58673_Junction_58674 J001	unc-77	WBGene00006809	C11D2.6	IV_-_6157703_6157709_6157826_6157914_6158319 3_Junction_58674_Junction_58675 J001 3_Junction_58672_Junction_58673 J001 5_Junction_58673_Junction_58674 J001																																																			0.3374763075%	0%	0.4531829796%
unc-77 IV_-_6157703_6157709_6157826_6157914_6158319 3_Junction_58674_Junction_58675 J001 3_Junction_58672_Junction_58673 J001 5_Junction_58673_Junction_58674 J002	unc-77	WBGene00006809	C11D2.6	IV_-_6157703_6157709_6157826_6157914_6158319 3_Junction_58674_Junction_58675 J001 3_Junction_58672_Junction_58673 J001 5_Junction_58673_Junction_58674 J002																																																			0.0182486925%	0%	0.1006950204%
unc-77 IV_-_6157703_6157709_6157826_6157914_6158319 3_Junction_58674_Junction_58675 J001 3_Junction_58672_Junction_58673 J002 5_Junction_58673_Junction_58674 J001	unc-77	WBGene00006809	C11D2.6	IV_-_6157703_6157709_6157826_6157914_6158319 3_Junction_58674_Junction_58675 J001 3_Junction_58672_Junction_58673 J002 5_Junction_58673_Junction_58674 J001																																																			2.0817086925%	0%	8.1624630204%
unc-77 IV_-_6157703_6157709_6157826_6157914_6158319 3_Junction_58674_Junction_58675 J001 3_Junction_58672_Junction_58673 J002 5_Junction_58673_Junction_58674 J002	unc-77	WBGene00006809	C11D2.6	IV_-_6157703_6157709_6157826_6157914_6158319 3_Junction_58674_Junction_58675 J001 3_Junction_58672_Junction_58673 J002 5_Junction_58673_Junction_58674 J002																																																			0.1125663075%	0%	1.8136589796%
unc-77 IV_-_6157703_6157709_6157826_6157914_6158319 3_Junction_58674_Junction_58675 J002 3_Junction_58672_Junction_58673 J001 5_Junction_58673_Junction_58674 J001	unc-77	WBGene00006809	C11D2.6	IV_-_6157703_6157709_6157826_6157914_6158319 3_Junction_58674_Junction_58675 J002 3_Junction_58672_Junction_58673 J001 5_Junction_58673_Junction_58674 J001																																																			12.8968886925%	22.73%	3.8505490204%
unc-77 IV_-_6157703_6157709_6157826_6157914_6158319 3_Junction_58674_Junction_58675 J002 3_Junction_58672_Junction_58673 J001 5_Junction_58673_Junction_58674 J002	unc-77	WBGene00006809	C11D2.6	IV_-_6157703_6157709_6157826_6157914_6158319 3_Junction_58674_Junction_58675 J002 3_Junction_58672_Junction_58673 J001 5_Junction_58673_Junction_58674 J002																																																			0.6973863075%	0%	0.8555729796%
unc-77 IV_-_6157703_6157709_6157826_6157914_6158319 3_Junction_58674_Junction_58675 J002 3_Junction_58672_Junction_58673 J002 5_Junction_58673_Junction_58674 J001	unc-77	WBGene00006809	C11D2.6	IV_-_6157703_6157709_6157826_6157914_6158319 3_Junction_58674_Junction_58675 J002 3_Junction_58672_Junction_58673 J002 5_Junction_58673_Junction_58674 J001																																																			79.5539263075%	77.27%	69.3538049796%
unc-77 IV_-_6157703_6157709_6157826_6157914_6158319 3_Junction_58674_Junction_58675 J002 3_Junction_58672_Junction_58673 J002 5_Junction_58673_Junction_58674 J002	unc-77	WBGene00006809	C11D2.6	IV_-_6157703_6157709_6157826_6157914_6158319 3_Junction_58674_Junction_58675 J002 3_Junction_58672_Junction_58673 J002 5_Junction_58673_Junction_58674 J002																																																			4.3017986925%	0%	15.4100730204%
unc-77 IV_-_6157703_6157709_6157826_6157914_6158319 3_Junction_59164_Junction_59165 J001 3_Junction_59162_Junction_59163 J001 5_Junction_59163_Junction_59164 J001	unc-77	WBGene00006809	C11D2.6	IV_-_6157703_6157709_6157826_6157914_6158319 3_Junction_59164_Junction_59165 J001 3_Junction_59162_Junction_59163 J001 5_Junction_59163_Junction_59164 J001																																																			0.3374763075%	0%	0.4531829796%
unc-77 IV_-_6157703_6157709_6157826_6157914_6158319 3_Junction_59164_Junction_59165 J001 3_Junction_59162_Junction_59163 J001 5_Junction_59163_Junction_59164 J002	unc-77	WBGene00006809	C11D2.6	IV_-_6157703_6157709_6157826_6157914_6158319 3_Junction_59164_Junction_59165 J001 3_Junction_59162_Junction_59163 J001 5_Junction_59163_Junction_59164 J002																																																			0.0182486925%	0%	0.1006950204%
unc-77 IV_-_6157703_6157709_6157826_6157914_6158319 3_Junction_59164_Junction_59165 J001 3_Junction_59162_Junction_59163 J002 5_Junction_59163_Junction_59164 J001	unc-77	WBGene00006809	C11D2.6	IV_-_6157703_6157709_6157826_6157914_6158319 3_Junction_59164_Junction_59165 J001 3_Junction_59162_Junction_59163 J002 5_Junction_59163_Junction_59164 J001																																																			2.0817086925%	0%	8.1624630204%
unc-77 IV_-_6157703_6157709_6157826_6157914_6158319 3_Junction_59164_Junction_59165 J001 3_Junction_59162_Junction_59163 J002 5_Junction_59163_Junction_59164 J002	unc-77	WBGene00006809	C11D2.6	IV_-_6157703_6157709_6157826_6157914_6158319 3_Junction_59164_Junction_59165 J001 3_Junction_59162_Junction_59163 J002 5_Junction_59163_Junction_59164 J002																																																			0.1125663075%	0%	1.8136589796%
unc-77 IV_-_6157703_6157709_6157826_6157914_6158319 3_Junction_59164_Junction_59165 J002 3_Junction_59162_Junction_59163 J001 5_Junction_59163_Junction_59164 J001	unc-77	WBGene00006809	C11D2.6	IV_-_6157703_6157709_6157826_6157914_6158319 3_Junction_59164_Junction_59165 J002 3_Junction_59162_Junction_59163 J001 5_Junction_59163_Junction_59164 J001																																																			12.8968886925%	22.73%	3.8505490204%
unc-77 IV_-_6157703_6157709_6157826_6157914_6158319 3_Junction_59164_Junction_59165 J002 3_Junction_59162_Junction_59163 J001 5_Junction_59163_Junction_59164 J002	unc-77	WBGene00006809	C11D2.6	IV_-_6157703_6157709_6157826_6157914_6158319 3_Junction_59164_Junction_59165 J002 3_Junction_59162_Junction_59163 J001 5_Junction_59163_Junction_59164 J002																																																			0.6973863075%	0%	0.8555729796%
unc-77 IV_-_6157703_6157709_6157826_6157914_6158319 3_Junction_59164_Junction_59165 J002 3_Junction_59162_Junction_59163 J002 5_Junction_59163_Junction_59164 J001	unc-77	WBGene00006809	C11D2.6	IV_-_6157703_6157709_6157826_6157914_6158319 3_Junction_59164_Junction_59165 J002 3_Junction_59162_Junction_59163 J002 5_Junction_59163_Junction_59164 J001																																																			79.5539263075%	77.27%	69.3538049796%
unc-77 IV_-_6157703_6157709_6157826_6157914_6158319 3_Junction_59164_Junction_59165 J002 3_Junction_59162_Junction_59163 J002 5_Junction_59163_Junction_59164 J002	unc-77	WBGene00006809	C11D2.6	IV_-_6157703_6157709_6157826_6157914_6158319 3_Junction_59164_Junction_59165 J002 3_Junction_59162_Junction_59163 J002 5_Junction_59163_Junction_59164 J002																																																			4.3017986925%	0%	15.4100730204%
unc-77 IV_-_6157703_6157709_6157826_6157914_6158319 3_Junction_59551_Junction_59552 J001 3_Junction_59548_Junction_59550 J001 5_Junction_59550_Junction_59551 J001	unc-77	WBGene00006809	C11D2.6	IV_-_6157703_6157709_6157826_6157914_6158319 3_Junction_59551_Junction_59552 J001 3_Junction_59548_Junction_59550 J001 5_Junction_59550_Junction_59551 J001																																																			0.3374763075%	0%	0.4531829796%																												0%	0%
unc-77 IV_-_6157703_6157709_6157826_6157914_6158319 3_Junction_59551_Junction_59552 J001 3_Junction_59548_Junction_59550 J001 5_Junction_59550_Junction_59551 J002	unc-77	WBGene00006809	C11D2.6	IV_-_6157703_6157709_6157826_6157914_6158319 3_Junction_59551_Junction_59552 J001 3_Junction_59548_Junction_59550 J001 5_Junction_59550_Junction_59551 J002																																																			0.0182486925%	0%	0.1006950204%																												0%	0%
unc-77 IV_-_6157703_6157709_6157826_6157914_6158319 3_Junction_59551_Junction_59552 J001 3_Junction_59548_Junction_59550 J002 5_Junction_59550_Junction_59551 J001	unc-77	WBGene00006809	C11D2.6	IV_-_6157703_6157709_6157826_6157914_6158319 3_Junction_59551_Junction_59552 J001 3_Junction_59548_Junction_59550 J002 5_Junction_59550_Junction_59551 J001																																																			2.0817086925%	0%	8.1624630204%																												0%	0%
unc-77 IV_-_6157703_6157709_6157826_6157914_6158319 3_Junction_59551_Junction_59552 J001 3_Junction_59548_Junction_59550 J002 5_Junction_59550_Junction_59551 J002	unc-77	WBGene00006809	C11D2.6	IV_-_6157703_6157709_6157826_6157914_6158319 3_Junction_59551_Junction_59552 J001 3_Junction_59548_Junction_59550 J002 5_Junction_59550_Junction_59551 J002																																																			0.1125663075%	0%	1.8136589796%																												0%	0%
unc-77 IV_-_6157703_6157709_6157826_6157914_6158319 3_Junction_59551_Junction_59552 J002 3_Junction_59548_Junction_59550 J001 5_Junction_59550_Junction_59551 J001	unc-77	WBGene00006809	C11D2.6	IV_-_6157703_6157709_6157826_6157914_6158319 3_Junction_59551_Junction_59552 J002 3_Junction_59548_Junction_59550 J001 5_Junction_59550_Junction_59551 J001																																																			12.8968886925%	22.73%	3.8505490204%																												0%	0%
unc-77 IV_-_6157703_6157709_6157826_6157914_6158319 3_Junction_59551_Junction_59552 J002 3_Junction_59548_Junction_59550 J001 5_Junction_59550_Junction_59551 J002	unc-77	WBGene00006809	C11D2.6	IV_-_6157703_6157709_6157826_6157914_6158319 3_Junction_59551_Junction_59552 J002 3_Junction_59548_Junction_59550 J001 5_Junction_59550_Junction_59551 J002																																																			0.6973863075%	0%	0.8555729796%																												0%	0%
unc-77 IV_-_6157703_6157709_6157826_6157914_6158319 3_Junction_59551_Junction_59552 J002 3_Junction_59548_Junction_59550 J002 5_Junction_59550_Junction_59551 J001	unc-77	WBGene00006809	C11D2.6	IV_-_6157703_6157709_6157826_6157914_6158319 3_Junction_59551_Junction_59552 J002 3_Junction_59548_Junction_59550 J002 5_Junction_59550_Junction_59551 J001																																																			79.5539263075%	77.27%	69.3538049796%																												100%	100%
unc-77 IV_-_6157703_6157709_6157826_6157914_6158319 3_Junction_59551_Junction_59552 J002 3_Junction_59548_Junction_59550 J002 5_Junction_59550_Junction_59551 J002	unc-77	WBGene00006809	C11D2.6	IV_-_6157703_6157709_6157826_6157914_6158319 3_Junction_59551_Junction_59552 J002 3_Junction_59548_Junction_59550 J002 5_Junction_59550_Junction_59551 J002																																																			4.3017986925%	0%	15.4100730204%																												0%	0%
unc-77 IV_-_6157703_6157709_6157826_6157914_6158319 3_Junction_63106_Junction_63107 J001 3_Junction_63103_Junction_63105 J001 5_Junction_63105_Junction_63106 J001	unc-77	WBGene00006809	C11D2.6	IV_-_6157703_6157709_6157826_6157914_6158319 3_Junction_63106_Junction_63107 J001 3_Junction_63103_Junction_63105 J001 5_Junction_63105_Junction_63106 J001																																																			0.3374763075%	0%	0.4531829796%																																																																																																																		0%		0%	0%
unc-77 IV_-_6157703_6157709_6157826_6157914_6158319 3_Junction_63106_Junction_63107 J001 3_Junction_63103_Junction_63105 J001 5_Junction_63105_Junction_63106 J002	unc-77	WBGene00006809	C11D2.6	IV_-_6157703_6157709_6157826_6157914_6158319 3_Junction_63106_Junction_63107 J001 3_Junction_63103_Junction_63105 J001 5_Junction_63105_Junction_63106 J002																																																			0.0182486925%	0%	0.1006950204%																																																																																																																		0%		0%	0%
unc-77 IV_-_6157703_6157709_6157826_6157914_6158319 3_Junction_63106_Junction_63107 J001 3_Junction_63103_Junction_63105 J002 5_Junction_63105_Junction_63106 J001	unc-77	WBGene00006809	C11D2.6	IV_-_6157703_6157709_6157826_6157914_6158319 3_Junction_63106_Junction_63107 J001 3_Junction_63103_Junction_63105 J002 5_Junction_63105_Junction_63106 J001																																																			2.0817086925%	0%	8.1624630204%																																																																																																																		34.284%		7.5%	9.375%
unc-77 IV_-_6157703_6157709_6157826_6157914_6158319 3_Junction_63106_Junction_63107 J001 3_Junction_63103_Junction_63105 J002 5_Junction_63105_Junction_63106 J002	unc-77	WBGene00006809	C11D2.6	IV_-_6157703_6157709_6157826_6157914_6158319 3_Junction_63106_Junction_63107 J001 3_Junction_63103_Junction_63105 J002 5_Junction_63105_Junction_63106 J002																																																			0.1125663075%	0%	1.8136589796%																																																																																																																		25.716%		67.5%	28.125%
unc-77 IV_-_6157703_6157709_6157826_6157914_6158319 3_Junction_63106_Junction_63107 J002 3_Junction_63103_Junction_63105 J001 5_Junction_63105_Junction_63106 J001	unc-77	WBGene00006809	C11D2.6	IV_-_6157703_6157709_6157826_6157914_6158319 3_Junction_63106_Junction_63107 J002 3_Junction_63103_Junction_63105 J001 5_Junction_63105_Junction_63106 J001																																																			12.8968886925%	22.73%	3.8505490204%																																																																																																																		0%		0%	0%
unc-77 IV_-_6157703_6157709_6157826_6157914_6158319 3_Junction_63106_Junction_63107 J002 3_Junction_63103_Junction_63105 J001 5_Junction_63105_Junction_63106 J002	unc-77	WBGene00006809	C11D2.6	IV_-_6157703_6157709_6157826_6157914_6158319 3_Junction_63106_Junction_63107 J002 3_Junction_63103_Junction_63105 J001 5_Junction_63105_Junction_63106 J002																																																			0.6973863075%	0%	0.8555729796%																																																																																																																		0%		0%	0%
unc-77 IV_-_6157703_6157709_6157826_6157914_6158319 3_Junction_63106_Junction_63107 J002 3_Junction_63103_Junction_63105 J002 5_Junction_63105_Junction_63106 J001	unc-77	WBGene00006809	C11D2.6	IV_-_6157703_6157709_6157826_6157914_6158319 3_Junction_63106_Junction_63107 J002 3_Junction_63103_Junction_63105 J002 5_Junction_63105_Junction_63106 J001																																																			79.5539263075%	77.27%	69.3538049796%																																																																																																																		22.856%		2.5%	15.625%
unc-77 IV_-_6157703_6157709_6157826_6157914_6158319 3_Junction_63106_Junction_63107 J002 3_Junction_63103_Junction_63105 J002 5_Junction_63105_Junction_63106 J002	unc-77	WBGene00006809	C11D2.6	IV_-_6157703_6157709_6157826_6157914_6158319 3_Junction_63106_Junction_63107 J002 3_Junction_63103_Junction_63105 J002 5_Junction_63105_Junction_63106 J002																																																			4.3017986925%	0%	15.4100730204%																																																																																																																		17.144%		22.5%	46.875%
unc-77 IV_-_6157703_6157709_6157826_6157914_6158319 3_Junction_63122_Junction_63123 J001 3_Junction_63120_Junction_63121 J001 5_Junction_63121_Junction_63122 J001	unc-77	WBGene00006809	C11D2.6	IV_-_6157703_6157709_6157826_6157914_6158319 3_Junction_63122_Junction_63123 J001 3_Junction_63120_Junction_63121 J001 5_Junction_63121_Junction_63122 J001																																																			0.3374763075%	0%	0.4531829796%
unc-77 IV_-_6157703_6157709_6157826_6157914_6158319 3_Junction_63122_Junction_63123 J001 3_Junction_63120_Junction_63121 J001 5_Junction_63121_Junction_63122 J002	unc-77	WBGene00006809	C11D2.6	IV_-_6157703_6157709_6157826_6157914_6158319 3_Junction_63122_Junction_63123 J001 3_Junction_63120_Junction_63121 J001 5_Junction_63121_Junction_63122 J002																																																			0.0182486925%	0%	0.1006950204%
unc-77 IV_-_6157703_6157709_6157826_6157914_6158319 3_Junction_63122_Junction_63123 J001 3_Junction_63120_Junction_63121 J002 5_Junction_63121_Junction_63122 J001	unc-77	WBGene00006809	C11D2.6	IV_-_6157703_6157709_6157826_6157914_6158319 3_Junction_63122_Junction_63123 J001 3_Junction_63120_Junction_63121 J002 5_Junction_63121_Junction_63122 J001																																																			2.0817086925%	0%	8.1624630204%
unc-77 IV_-_6157703_6157709_6157826_6157914_6158319 3_Junction_63122_Junction_63123 J001 3_Junction_63120_Junction_63121 J002 5_Junction_63121_Junction_63122 J002	unc-77	WBGene00006809	C11D2.6	IV_-_6157703_6157709_6157826_6157914_6158319 3_Junction_63122_Junction_63123 J001 3_Junction_63120_Junction_63121 J002 5_Junction_63121_Junction_63122 J002																																																			0.1125663075%	0%	1.8136589796%
unc-77 IV_-_6157703_6157709_6157826_6157914_6158319 3_Junction_63122_Junction_63123 J002 3_Junction_63120_Junction_63121 J001 5_Junction_63121_Junction_63122 J001	unc-77	WBGene00006809	C11D2.6	IV_-_6157703_6157709_6157826_6157914_6158319 3_Junction_63122_Junction_63123 J002 3_Junction_63120_Junction_63121 J001 5_Junction_63121_Junction_63122 J001																																																			12.8968886925%	22.73%	3.8505490204%
unc-77 IV_-_6157703_6157709_6157826_6157914_6158319 3_Junction_63122_Junction_63123 J002 3_Junction_63120_Junction_63121 J001 5_Junction_63121_Junction_63122 J002	unc-77	WBGene00006809	C11D2.6	IV_-_6157703_6157709_6157826_6157914_6158319 3_Junction_63122_Junction_63123 J002 3_Junction_63120_Junction_63121 J001 5_Junction_63121_Junction_63122 J002																																																			0.6973863075%	0%	0.8555729796%
unc-77 IV_-_6157703_6157709_6157826_6157914_6158319 3_Junction_63122_Junction_63123 J002 3_Junction_63120_Junction_63121 J002 5_Junction_63121_Junction_63122 J001	unc-77	WBGene00006809	C11D2.6	IV_-_6157703_6157709_6157826_6157914_6158319 3_Junction_63122_Junction_63123 J002 3_Junction_63120_Junction_63121 J002 5_Junction_63121_Junction_63122 J001																																																			79.5539263075%	77.27%	69.3538049796%
unc-77 IV_-_6157703_6157709_6157826_6157914_6158319 3_Junction_63122_Junction_63123 J002 3_Junction_63120_Junction_63121 J002 5_Junction_63121_Junction_63122 J002	unc-77	WBGene00006809	C11D2.6	IV_-_6157703_6157709_6157826_6157914_6158319 3_Junction_63122_Junction_63123 J002 3_Junction_63120_Junction_63121 J002 5_Junction_63121_Junction_63122 J002																																																			4.3017986925%	0%	15.4100730204%
unc-77 IV_-_6157703_6157709_6157826_6157914_6158319 3_Junction_63314_Junction_63315 J001 3_Junction_63312_Junction_63313 J001 5_Junction_63313_Junction_63314 J001	unc-77	WBGene00006809	C11D2.6	IV_-_6157703_6157709_6157826_6157914_6158319 3_Junction_63314_Junction_63315 J001 3_Junction_63312_Junction_63313 J001 5_Junction_63313_Junction_63314 J001																																																			0.3374763075%	0%	0.4531829796%																																																																																																			0%
unc-77 IV_-_6157703_6157709_6157826_6157914_6158319 3_Junction_63314_Junction_63315 J001 3_Junction_63312_Junction_63313 J001 5_Junction_63313_Junction_63314 J002	unc-77	WBGene00006809	C11D2.6	IV_-_6157703_6157709_6157826_6157914_6158319 3_Junction_63314_Junction_63315 J001 3_Junction_63312_Junction_63313 J001 5_Junction_63313_Junction_63314 J002																																																			0.0182486925%	0%	0.1006950204%																																																																																																			0%
unc-77 IV_-_6157703_6157709_6157826_6157914_6158319 3_Junction_63314_Junction_63315 J001 3_Junction_63312_Junction_63313 J002 5_Junction_63313_Junction_63314 J001	unc-77	WBGene00006809	C11D2.6	IV_-_6157703_6157709_6157826_6157914_6158319 3_Junction_63314_Junction_63315 J001 3_Junction_63312_Junction_63313 J002 5_Junction_63313_Junction_63314 J001																																																			2.0817086925%	0%	8.1624630204%																																																																																																			0%
unc-77 IV_-_6157703_6157709_6157826_6157914_6158319 3_Junction_63314_Junction_63315 J001 3_Junction_63312_Junction_63313 J002 5_Junction_63313_Junction_63314 J002	unc-77	WBGene00006809	C11D2.6	IV_-_6157703_6157709_6157826_6157914_6158319 3_Junction_63314_Junction_63315 J001 3_Junction_63312_Junction_63313 J002 5_Junction_63313_Junction_63314 J002																																																			0.1125663075%	0%	1.8136589796%																																																																																																			0%
unc-77 IV_-_6157703_6157709_6157826_6157914_6158319 3_Junction_63314_Junction_63315 J002 3_Junction_63312_Junction_63313 J001 5_Junction_63313_Junction_63314 J001	unc-77	WBGene00006809	C11D2.6	IV_-_6157703_6157709_6157826_6157914_6158319 3_Junction_63314_Junction_63315 J002 3_Junction_63312_Junction_63313 J001 5_Junction_63313_Junction_63314 J001																																																			12.8968886925%	22.73%	3.8505490204%																																																																																																			0%
unc-77 IV_-_6157703_6157709_6157826_6157914_6158319 3_Junction_63314_Junction_63315 J002 3_Junction_63312_Junction_63313 J001 5_Junction_63313_Junction_63314 J002	unc-77	WBGene00006809	C11D2.6	IV_-_6157703_6157709_6157826_6157914_6158319 3_Junction_63314_Junction_63315 J002 3_Junction_63312_Junction_63313 J001 5_Junction_63313_Junction_63314 J002																																																			0.6973863075%	0%	0.8555729796%																																																																																																			0%
unc-77 IV_-_6157703_6157709_6157826_6157914_6158319 3_Junction_63314_Junction_63315 J002 3_Junction_63312_Junction_63313 J002 5_Junction_63313_Junction_63314 J001	unc-77	WBGene00006809	C11D2.6	IV_-_6157703_6157709_6157826_6157914_6158319 3_Junction_63314_Junction_63315 J002 3_Junction_63312_Junction_63313 J002 5_Junction_63313_Junction_63314 J001																																																			79.5539263075%	77.27%	69.3538049796%																																																																																																			100%
unc-77 IV_-_6157703_6157709_6157826_6157914_6158319 3_Junction_63314_Junction_63315 J002 3_Junction_63312_Junction_63313 J002 5_Junction_63313_Junction_63314 J002	unc-77	WBGene00006809	C11D2.6	IV_-_6157703_6157709_6157826_6157914_6158319 3_Junction_63314_Junction_63315 J002 3_Junction_63312_Junction_63313 J002 5_Junction_63313_Junction_63314 J002																																																			4.3017986925%	0%	15.4100730204%																																																																																																			0%
unc-77 IV_-_6157703_6157709_6157826_6157914_6158319 3_Junction_63315_Junction_63316 J001 3_Junction_63313_Junction_63314 J001 5_Junction_63314_Junction_63315 J001	unc-77	WBGene00006809	C11D2.6	IV_-_6157703_6157709_6157826_6157914_6158319 3_Junction_63315_Junction_63316 J001 3_Junction_63313_Junction_63314 J001 5_Junction_63314_Junction_63315 J001																																						0%	0%												0.3374763075%	0%	0.4531829796%
unc-77 IV_-_6157703_6157709_6157826_6157914_6158319 3_Junction_63315_Junction_63316 J001 3_Junction_63313_Junction_63314 J001 5_Junction_63314_Junction_63315 J002	unc-77	WBGene00006809	C11D2.6	IV_-_6157703_6157709_6157826_6157914_6158319 3_Junction_63315_Junction_63316 J001 3_Junction_63313_Junction_63314 J001 5_Junction_63314_Junction_63315 J002																																						0%	0%												0.0182486925%	0%	0.1006950204%
unc-77 IV_-_6157703_6157709_6157826_6157914_6158319 3_Junction_63315_Junction_63316 J001 3_Junction_63313_Junction_63314 J002 5_Junction_63314_Junction_63315 J001	unc-77	WBGene00006809	C11D2.6	IV_-_6157703_6157709_6157826_6157914_6158319 3_Junction_63315_Junction_63316 J001 3_Junction_63313_Junction_63314 J002 5_Junction_63314_Junction_63315 J001																																						0%	33.33%												2.0817086925%	0%	8.1624630204%
unc-77 IV_-_6157703_6157709_6157826_6157914_6158319 3_Junction_63315_Junction_63316 J001 3_Junction_63313_Junction_63314 J002 5_Junction_63314_Junction_63315 J002	unc-77	WBGene00006809	C11D2.6	IV_-_6157703_6157709_6157826_6157914_6158319 3_Junction_63315_Junction_63316 J001 3_Junction_63313_Junction_63314 J002 5_Junction_63314_Junction_63315 J002																																						0%	66.67%												0.1125663075%	0%	1.8136589796%
unc-77 IV_-_6157703_6157709_6157826_6157914_6158319 3_Junction_63315_Junction_63316 J002 3_Junction_63313_Junction_63314 J001 5_Junction_63314_Junction_63315 J001	unc-77	WBGene00006809	C11D2.6	IV_-_6157703_6157709_6157826_6157914_6158319 3_Junction_63315_Junction_63316 J002 3_Junction_63313_Junction_63314 J001 5_Junction_63314_Junction_63315 J001																																						0%	0%												12.8968886925%	22.73%	3.8505490204%
unc-77 IV_-_6157703_6157709_6157826_6157914_6158319 3_Junction_63315_Junction_63316 J002 3_Junction_63313_Junction_63314 J001 5_Junction_63314_Junction_63315 J002	unc-77	WBGene00006809	C11D2.6	IV_-_6157703_6157709_6157826_6157914_6158319 3_Junction_63315_Junction_63316 J002 3_Junction_63313_Junction_63314 J001 5_Junction_63314_Junction_63315 J002																																						0%	0%												0.6973863075%	0%	0.8555729796%
unc-77 IV_-_6157703_6157709_6157826_6157914_6158319 3_Junction_63315_Junction_63316 J002 3_Junction_63313_Junction_63314 J002 5_Junction_63314_Junction_63315 J001	unc-77	WBGene00006809	C11D2.6	IV_-_6157703_6157709_6157826_6157914_6158319 3_Junction_63315_Junction_63316 J002 3_Junction_63313_Junction_63314 J002 5_Junction_63314_Junction_63315 J001																																						100%	0%												79.5539263075%	77.27%	69.3538049796%
unc-77 IV_-_6157703_6157709_6157826_6157914_6158319 3_Junction_63315_Junction_63316 J002 3_Junction_63313_Junction_63314 J002 5_Junction_63314_Junction_63315 J002	unc-77	WBGene00006809	C11D2.6	IV_-_6157703_6157709_6157826_6157914_6158319 3_Junction_63315_Junction_63316 J002 3_Junction_63313_Junction_63314 J002 5_Junction_63314_Junction_63315 J002																																						0%	0%												4.3017986925%	0%	15.4100730204%
unc-77 IV_-_6157703_6157709_6157826_6157914_6158319 3_Junction_64134_Junction_64135 J001 3_Junction_64132_Junction_64133 J001 5_Junction_64133_Junction_64134 J001	unc-77	WBGene00006809	C11D2.6	IV_-_6157703_6157709_6157826_6157914_6158319 3_Junction_64134_Junction_64135 J001 3_Junction_64132_Junction_64133 J001 5_Junction_64133_Junction_64134 J001																																																			0.3374763075%	0%	0.4531829796%																																																																0%
unc-77 IV_-_6157703_6157709_6157826_6157914_6158319 3_Junction_64134_Junction_64135 J001 3_Junction_64132_Junction_64133 J001 5_Junction_64133_Junction_64134 J002	unc-77	WBGene00006809	C11D2.6	IV_-_6157703_6157709_6157826_6157914_6158319 3_Junction_64134_Junction_64135 J001 3_Junction_64132_Junction_64133 J001 5_Junction_64133_Junction_64134 J002																																																			0.0182486925%	0%	0.1006950204%																																																																0%
unc-77 IV_-_6157703_6157709_6157826_6157914_6158319 3_Junction_64134_Junction_64135 J001 3_Junction_64132_Junction_64133 J002 5_Junction_64133_Junction_64134 J001	unc-77	WBGene00006809	C11D2.6	IV_-_6157703_6157709_6157826_6157914_6158319 3_Junction_64134_Junction_64135 J001 3_Junction_64132_Junction_64133 J002 5_Junction_64133_Junction_64134 J001																																																			2.0817086925%	0%	8.1624630204%																																																																0%
unc-77 IV_-_6157703_6157709_6157826_6157914_6158319 3_Junction_64134_Junction_64135 J001 3_Junction_64132_Junction_64133 J002 5_Junction_64133_Junction_64134 J002	unc-77	WBGene00006809	C11D2.6	IV_-_6157703_6157709_6157826_6157914_6158319 3_Junction_64134_Junction_64135 J001 3_Junction_64132_Junction_64133 J002 5_Junction_64133_Junction_64134 J002																																																			0.1125663075%	0%	1.8136589796%																																																																0%
unc-77 IV_-_6157703_6157709_6157826_6157914_6158319 3_Junction_64134_Junction_64135 J002 3_Junction_64132_Junction_64133 J001 5_Junction_64133_Junction_64134 J001	unc-77	WBGene00006809	C11D2.6	IV_-_6157703_6157709_6157826_6157914_6158319 3_Junction_64134_Junction_64135 J002 3_Junction_64132_Junction_64133 J001 5_Junction_64133_Junction_64134 J001																																																			12.8968886925%	22.73%	3.8505490204%																																																																0%
unc-77 IV_-_6157703_6157709_6157826_6157914_6158319 3_Junction_64134_Junction_64135 J002 3_Junction_64132_Junction_64133 J001 5_Junction_64133_Junction_64134 J002	unc-77	WBGene00006809	C11D2.6	IV_-_6157703_6157709_6157826_6157914_6158319 3_Junction_64134_Junction_64135 J002 3_Junction_64132_Junction_64133 J001 5_Junction_64133_Junction_64134 J002																																																			0.6973863075%	0%	0.8555729796%																																																																0%
unc-77 IV_-_6157703_6157709_6157826_6157914_6158319 3_Junction_64134_Junction_64135 J002 3_Junction_64132_Junction_64133 J002 5_Junction_64133_Junction_64134 J001	unc-77	WBGene00006809	C11D2.6	IV_-_6157703_6157709_6157826_6157914_6158319 3_Junction_64134_Junction_64135 J002 3_Junction_64132_Junction_64133 J002 5_Junction_64133_Junction_64134 J001																																																			79.5539263075%	77.27%	69.3538049796%																																																																100%
unc-77 IV_-_6157703_6157709_6157826_6157914_6158319 3_Junction_64134_Junction_64135 J002 3_Junction_64132_Junction_64133 J002 5_Junction_64133_Junction_64134 J002	unc-77	WBGene00006809	C11D2.6	IV_-_6157703_6157709_6157826_6157914_6158319 3_Junction_64134_Junction_64135 J002 3_Junction_64132_Junction_64133 J002 5_Junction_64133_Junction_64134 J002																																																			4.3017986925%	0%	15.4100730204%																																																																0%
unc-77 IV_-_6157703_6157709_6157826_6157914_6158319 3_Junction_64232_Junction_64233 J001 3_Junction_64230_Junction_64231 J001 5_Junction_64231_Junction_64232 J001	unc-77	WBGene00006809	C11D2.6	IV_-_6157703_6157709_6157826_6157914_6158319 3_Junction_64232_Junction_64233 J001 3_Junction_64230_Junction_64231 J001 5_Junction_64231_Junction_64232 J001																																																			0.3374763075%	0%	0.4531829796%									0.5601488746%	1.60284033%	3.08040304%
unc-77 IV_-_6157703_6157709_6157826_6157914_6158319 3_Junction_64232_Junction_64233 J001 3_Junction_64230_Junction_64231 J001 5_Junction_64231_Junction_64232 J002	unc-77	WBGene00006809	C11D2.6	IV_-_6157703_6157709_6157826_6157914_6158319 3_Junction_64232_Junction_64233 J001 3_Junction_64230_Junction_64231 J001 5_Junction_64231_Junction_64232 J002																																																			0.0182486925%	0%	0.1006950204%									0.2868931254%	0.23738967%	2.84344896%
unc-77 IV_-_6157703_6157709_6157826_6157914_6158319 3_Junction_64232_Junction_64233 J001 3_Junction_64230_Junction_64231 J002 5_Junction_64231_Junction_64232 J001	unc-77	WBGene00006809	C11D2.6	IV_-_6157703_6157709_6157826_6157914_6158319 3_Junction_64232_Junction_64233 J001 3_Junction_64230_Junction_64231 J002 5_Junction_64231_Junction_64232 J001																																																			2.0817086925%	0%	8.1624630204%									22.9755181254%	21.62672967%	20.02839696%
unc-77 IV_-_6157703_6157709_6157826_6157914_6158319 3_Junction_64232_Junction_64233 J001 3_Junction_64230_Junction_64231 J002 5_Junction_64231_Junction_64232 J002	unc-77	WBGene00006809	C11D2.6	IV_-_6157703_6157709_6157826_6157914_6158319 3_Junction_64232_Junction_64233 J001 3_Junction_64230_Junction_64231 J002 5_Junction_64231_Junction_64232 J002																																																			0.1125663075%	0%	1.8136589796%									11.7674398746%	3.20304033%	18.48775104%
unc-77 IV_-_6157703_6157709_6157826_6157914_6158319 3_Junction_64232_Junction_64233 J002 3_Junction_64230_Junction_64231 J001 5_Junction_64231_Junction_64232 J001	unc-77	WBGene00006809	C11D2.6	IV_-_6157703_6157709_6157826_6157914_6158319 3_Junction_64232_Junction_64233 J002 3_Junction_64230_Junction_64231 J001 5_Junction_64231_Junction_64232 J001																																																			12.8968886925%	22.73%	3.8505490204%									1.0137451254%	4.40705967%	3.85119696%
unc-77 IV_-_6157703_6157709_6157826_6157914_6158319 3_Junction_64232_Junction_64233 J002 3_Junction_64230_Junction_64231 J001 5_Junction_64231_Junction_64232 J002	unc-77	WBGene00006809	C11D2.6	IV_-_6157703_6157709_6157826_6157914_6158319 3_Junction_64232_Junction_64233 J002 3_Junction_64230_Junction_64231 J001 5_Junction_64231_Junction_64232 J002																																																			0.6973863075%	0%	0.8555729796%									0.5192128746%	0.65271033%	3.55495104%
unc-77 IV_-_6157703_6157709_6157826_6157914_6158319 3_Junction_64232_Junction_64233 J002 3_Junction_64230_Junction_64231 J002 5_Junction_64231_Junction_64232 J001	unc-77	WBGene00006809	C11D2.6	IV_-_6157703_6157709_6157826_6157914_6158319 3_Junction_64232_Junction_64233 J002 3_Junction_64230_Junction_64231 J002 5_Junction_64231_Junction_64232 J001																																																			79.5539263075%	77.27%	69.3538049796%									41.5805878746%	59.46337033%	25.04000304%
unc-77 IV_-_6157703_6157709_6157826_6157914_6158319 3_Junction_64232_Junction_64233 J002 3_Junction_64230_Junction_64231 J002 5_Junction_64231_Junction_64232 J002	unc-77	WBGene00006809	C11D2.6	IV_-_6157703_6157709_6157826_6157914_6158319 3_Junction_64232_Junction_64233 J002 3_Junction_64230_Junction_64231 J002 5_Junction_64231_Junction_64232 J002																																																			4.3017986925%	0%	15.4100730204%									21.2964541254%	8.80685967%	23.11384896%
unc-77 IV_-_6157703_6157709_6157826_6157914_6158319 3_Junction_65367_Junction_65368 J001 3_Junction_65365_Junction_65366 J001 5_Junction_65366_Junction_65367 J001	unc-77	WBGene00006809	C11D2.6	IV_-_6157703_6157709_6157826_6157914_6158319 3_Junction_65367_Junction_65368 J001 3_Junction_65365_Junction_65366 J001 5_Junction_65366_Junction_65367 J001																																										0%	0%	0%	0%	0%	0%				0.3374763075%	0%	0.4531829796%
unc-77 IV_-_6157703_6157709_6157826_6157914_6158319 3_Junction_65367_Junction_65368 J001 3_Junction_65365_Junction_65366 J001 5_Junction_65366_Junction_65367 J002	unc-77	WBGene00006809	C11D2.6	IV_-_6157703_6157709_6157826_6157914_6158319 3_Junction_65367_Junction_65368 J001 3_Junction_65365_Junction_65366 J001 5_Junction_65366_Junction_65367 J002																																										0%	0%	0%	0%	0%	0%				0.0182486925%	0%	0.1006950204%
unc-77 IV_-_6157703_6157709_6157826_6157914_6158319 3_Junction_65367_Junction_65368 J001 3_Junction_65365_Junction_65366 J002 5_Junction_65366_Junction_65367 J001	unc-77	WBGene00006809	C11D2.6	IV_-_6157703_6157709_6157826_6157914_6158319 3_Junction_65367_Junction_65368 J001 3_Junction_65365_Junction_65366 J002 5_Junction_65366_Junction_65367 J001																																										10%	17.142%	0%	0%	10%	0%				2.0817086925%	0%	8.1624630204%
unc-77 IV_-_6157703_6157709_6157826_6157914_6158319 3_Junction_65367_Junction_65368 J001 3_Junction_65365_Junction_65366 J002 5_Junction_65366_Junction_65367 J002	unc-77	WBGene00006809	C11D2.6	IV_-_6157703_6157709_6157826_6157914_6158319 3_Junction_65367_Junction_65368 J001 3_Junction_65365_Junction_65366 J002 5_Junction_65366_Junction_65367 J002																																										2.5%	2.858%	0%	0%	10%	0%				0.1125663075%	0%	1.8136589796%
unc-77 IV_-_6157703_6157709_6157826_6157914_6158319 3_Junction_65367_Junction_65368 J002 3_Junction_65365_Junction_65366 J001 5_Junction_65366_Junction_65367 J001	unc-77	WBGene00006809	C11D2.6	IV_-_6157703_6157709_6157826_6157914_6158319 3_Junction_65367_Junction_65368 J002 3_Junction_65365_Junction_65366 J001 5_Junction_65366_Junction_65367 J001																																										0%	0%	0%	0%	0%	0%				12.8968886925%	22.73%	3.8505490204%
unc-77 IV_-_6157703_6157709_6157826_6157914_6158319 3_Junction_65367_Junction_65368 J002 3_Junction_65365_Junction_65366 J001 5_Junction_65366_Junction_65367 J002	unc-77	WBGene00006809	C11D2.6	IV_-_6157703_6157709_6157826_6157914_6158319 3_Junction_65367_Junction_65368 J002 3_Junction_65365_Junction_65366 J001 5_Junction_65366_Junction_65367 J002																																										0%	0%	0%	0%	0%	0%				0.6973863075%	0%	0.8555729796%
unc-77 IV_-_6157703_6157709_6157826_6157914_6158319 3_Junction_65367_Junction_65368 J002 3_Junction_65365_Junction_65366 J002 5_Junction_65366_Junction_65367 J001	unc-77	WBGene00006809	C11D2.6	IV_-_6157703_6157709_6157826_6157914_6158319 3_Junction_65367_Junction_65368 J002 3_Junction_65365_Junction_65366 J002 5_Junction_65366_Junction_65367 J001																																										70%	68.568%	100%	100%	40%	100%				79.5539263075%	77.27%	69.3538049796%
unc-77 IV_-_6157703_6157709_6157826_6157914_6158319 3_Junction_65367_Junction_65368 J002 3_Junction_65365_Junction_65366 J002 5_Junction_65366_Junction_65367 J002	unc-77	WBGene00006809	C11D2.6	IV_-_6157703_6157709_6157826_6157914_6158319 3_Junction_65367_Junction_65368 J002 3_Junction_65365_Junction_65366 J002 5_Junction_65366_Junction_65367 J002																																										17.5%	11.432%	0%	0%	40%	0%				4.3017986925%	0%	15.4100730204%
unc-77 IV_-_6157703_6157709_6157826_6157914_6158319 3_Junction_66267_Junction_66268 J001 3_Junction_66264_Junction_66266 J001 5_Junction_66266_Junction_66267 J001	unc-77	WBGene00006809	C11D2.6	IV_-_6157703_6157709_6157826_6157914_6158319 3_Junction_66267_Junction_66268 J001 3_Junction_66264_Junction_66266 J001 5_Junction_66266_Junction_66267 J001																																																			0.3374763075%	0%	0.4531829796%																																																			0%	1.446219%
unc-77 IV_-_6157703_6157709_6157826_6157914_6158319 3_Junction_66267_Junction_66268 J001 3_Junction_66264_Junction_66266 J001 5_Junction_66266_Junction_66267 J002	unc-77	WBGene00006809	C11D2.6	IV_-_6157703_6157709_6157826_6157914_6158319 3_Junction_66267_Junction_66268 J001 3_Junction_66264_Junction_66266 J001 5_Junction_66266_Junction_66267 J002																																																			0.0182486925%	0%	0.1006950204%																																																			0%	0.826281%
unc-77 IV_-_6157703_6157709_6157826_6157914_6158319 3_Junction_66267_Junction_66268 J001 3_Junction_66264_Junction_66266 J002 5_Junction_66266_Junction_66267 J001	unc-77	WBGene00006809	C11D2.6	IV_-_6157703_6157709_6157826_6157914_6158319 3_Junction_66267_Junction_66268 J001 3_Junction_66264_Junction_66266 J002 5_Junction_66266_Junction_66267 J001																																																			2.0817086925%	0%	8.1624630204%																																																			22.221111%	10.123533%
unc-77 IV_-_6157703_6157709_6157826_6157914_6158319 3_Junction_66267_Junction_66268 J001 3_Junction_66264_Junction_66266 J002 5_Junction_66266_Junction_66267 J002	unc-77	WBGene00006809	C11D2.6	IV_-_6157703_6157709_6157826_6157914_6158319 3_Junction_66267_Junction_66268 J001 3_Junction_66264_Junction_66266 J002 5_Junction_66266_Junction_66267 J002																																																			0.1125663075%	0%	1.8136589796%																																																			11.108889%	5.783967%
unc-77 IV_-_6157703_6157709_6157826_6157914_6158319 3_Junction_66267_Junction_66268 J002 3_Junction_66264_Junction_66266 J001 5_Junction_66266_Junction_66267 J001	unc-77	WBGene00006809	C11D2.6	IV_-_6157703_6157709_6157826_6157914_6158319 3_Junction_66267_Junction_66268 J002 3_Junction_66264_Junction_66266 J001 5_Junction_66266_Junction_66267 J001																																																			12.8968886925%	22.73%	3.8505490204%																																																			0%	6.508781%
unc-77 IV_-_6157703_6157709_6157826_6157914_6158319 3_Junction_66267_Junction_66268 J002 3_Junction_66264_Junction_66266 J001 5_Junction_66266_Junction_66267 J002	unc-77	WBGene00006809	C11D2.6	IV_-_6157703_6157709_6157826_6157914_6158319 3_Junction_66267_Junction_66268 J002 3_Junction_66264_Junction_66266 J001 5_Junction_66266_Junction_66267 J002																																																			0.6973863075%	0%	0.8555729796%																																																			0%	3.718719%
unc-77 IV_-_6157703_6157709_6157826_6157914_6158319 3_Junction_66267_Junction_66268 J002 3_Junction_66264_Junction_66266 J002 5_Junction_66266_Junction_66267 J001	unc-77	WBGene00006809	C11D2.6	IV_-_6157703_6157709_6157826_6157914_6158319 3_Junction_66267_Junction_66268 J002 3_Junction_66264_Junction_66266 J002 5_Junction_66266_Junction_66267 J001																																																			79.5539263075%	77.27%	69.3538049796%																																																			44.448889%	45.561467%
unc-77 IV_-_6157703_6157709_6157826_6157914_6158319 3_Junction_66267_Junction_66268 J002 3_Junction_66264_Junction_66266 J002 5_Junction_66266_Junction_66267 J002	unc-77	WBGene00006809	C11D2.6	IV_-_6157703_6157709_6157826_6157914_6158319 3_Junction_66267_Junction_66268 J002 3_Junction_66264_Junction_66266 J002 5_Junction_66266_Junction_66267 J002																																																			4.3017986925%	0%	15.4100730204%																																																			22.221111%	26.031033%
unc-77 IV_-_6157703_6157709_6157826_6157914_6158319 3_Junction_66500_Junction_66501 J001 3_Junction_66498_Junction_66499 J001 5_Junction_66499_Junction_66500 J001	unc-77	WBGene00006809	C11D2.6	IV_-_6157703_6157709_6157826_6157914_6158319 3_Junction_66500_Junction_66501 J001 3_Junction_66498_Junction_66499 J001 5_Junction_66499_Junction_66500 J001																																																			0.3374763075%	0%	0.4531829796%
unc-77 IV_-_6157703_6157709_6157826_6157914_6158319 3_Junction_66500_Junction_66501 J001 3_Junction_66498_Junction_66499 J001 5_Junction_66499_Junction_66500 J002	unc-77	WBGene00006809	C11D2.6	IV_-_6157703_6157709_6157826_6157914_6158319 3_Junction_66500_Junction_66501 J001 3_Junction_66498_Junction_66499 J001 5_Junction_66499_Junction_66500 J002																																																			0.0182486925%	0%	0.1006950204%
unc-77 IV_-_6157703_6157709_6157826_6157914_6158319 3_Junction_66500_Junction_66501 J001 3_Junction_66498_Junction_66499 J002 5_Junction_66499_Junction_66500 J001	unc-77	WBGene00006809	C11D2.6	IV_-_6157703_6157709_6157826_6157914_6158319 3_Junction_66500_Junction_66501 J001 3_Junction_66498_Junction_66499 J002 5_Junction_66499_Junction_66500 J001																																																			2.0817086925%	0%	8.1624630204%
unc-77 IV_-_6157703_6157709_6157826_6157914_6158319 3_Junction_66500_Junction_66501 J001 3_Junction_66498_Junction_66499 J002 5_Junction_66499_Junction_66500 J002	unc-77	WBGene00006809	C11D2.6	IV_-_6157703_6157709_6157826_6157914_6158319 3_Junction_66500_Junction_66501 J001 3_Junction_66498_Junction_66499 J002 5_Junction_66499_Junction_66500 J002																																																			0.1125663075%	0%	1.8136589796%
unc-77 IV_-_6157703_6157709_6157826_6157914_6158319 3_Junction_66500_Junction_66501 J002 3_Junction_66498_Junction_66499 J001 5_Junction_66499_Junction_66500 J001	unc-77	WBGene00006809	C11D2.6	IV_-_6157703_6157709_6157826_6157914_6158319 3_Junction_66500_Junction_66501 J002 3_Junction_66498_Junction_66499 J001 5_Junction_66499_Junction_66500 J001																																																			12.8968886925%	22.73%	3.8505490204%
unc-77 IV_-_6157703_6157709_6157826_6157914_6158319 3_Junction_66500_Junction_66501 J002 3_Junction_66498_Junction_66499 J001 5_Junction_66499_Junction_66500 J002	unc-77	WBGene00006809	C11D2.6	IV_-_6157703_6157709_6157826_6157914_6158319 3_Junction_66500_Junction_66501 J002 3_Junction_66498_Junction_66499 J001 5_Junction_66499_Junction_66500 J002																																																			0.6973863075%	0%	0.8555729796%
unc-77 IV_-_6157703_6157709_6157826_6157914_6158319 3_Junction_66500_Junction_66501 J002 3_Junction_66498_Junction_66499 J002 5_Junction_66499_Junction_66500 J001	unc-77	WBGene00006809	C11D2.6	IV_-_6157703_6157709_6157826_6157914_6158319 3_Junction_66500_Junction_66501 J002 3_Junction_66498_Junction_66499 J002 5_Junction_66499_Junction_66500 J001																																																			79.5539263075%	77.27%	69.3538049796%
unc-77 IV_-_6157703_6157709_6157826_6157914_6158319 3_Junction_66500_Junction_66501 J002 3_Junction_66498_Junction_66499 J002 5_Junction_66499_Junction_66500 J002	unc-77	WBGene00006809	C11D2.6	IV_-_6157703_6157709_6157826_6157914_6158319 3_Junction_66500_Junction_66501 J002 3_Junction_66498_Junction_66499 J002 5_Junction_66499_Junction_66500 J002																																																			4.3017986925%	0%	15.4100730204%
unc-77 IV_-_6157703_6157709_6157826_6157914_6158319 3_Junction_66623_Junction_66624 J001 3_Junction_66621_Junction_66622 J001 5_Junction_66622_Junction_66623 J001	unc-77	WBGene00006809	C11D2.6	IV_-_6157703_6157709_6157826_6157914_6158319 3_Junction_66623_Junction_66624 J001 3_Junction_66621_Junction_66622 J001 5_Junction_66622_Junction_66623 J001																																																			0.3374763075%	0%	0.4531829796%															5%
unc-77 IV_-_6157703_6157709_6157826_6157914_6158319 3_Junction_66623_Junction_66624 J001 3_Junction_66621_Junction_66622 J001 5_Junction_66622_Junction_66623 J002	unc-77	WBGene00006809	C11D2.6	IV_-_6157703_6157709_6157826_6157914_6158319 3_Junction_66623_Junction_66624 J001 3_Junction_66621_Junction_66622 J001 5_Junction_66622_Junction_66623 J002																																																			0.0182486925%	0%	0.1006950204%															5%
unc-77 IV_-_6157703_6157709_6157826_6157914_6158319 3_Junction_66623_Junction_66624 J001 3_Junction_66621_Junction_66622 J002 5_Junction_66622_Junction_66623 J001	unc-77	WBGene00006809	C11D2.6	IV_-_6157703_6157709_6157826_6157914_6158319 3_Junction_66623_Junction_66624 J001 3_Junction_66621_Junction_66622 J002 5_Junction_66622_Junction_66623 J001																																																			2.0817086925%	0%	8.1624630204%															5%
unc-77 IV_-_6157703_6157709_6157826_6157914_6158319 3_Junction_66623_Junction_66624 J001 3_Junction_66621_Junction_66622 J002 5_Junction_66622_Junction_66623 J002	unc-77	WBGene00006809	C11D2.6	IV_-_6157703_6157709_6157826_6157914_6158319 3_Junction_66623_Junction_66624 J001 3_Junction_66621_Junction_66622 J002 5_Junction_66622_Junction_66623 J002																																																			0.1125663075%	0%	1.8136589796%															5%
unc-77 IV_-_6157703_6157709_6157826_6157914_6158319 3_Junction_66623_Junction_66624 J002 3_Junction_66621_Junction_66622 J001 5_Junction_66622_Junction_66623 J001	unc-77	WBGene00006809	C11D2.6	IV_-_6157703_6157709_6157826_6157914_6158319 3_Junction_66623_Junction_66624 J002 3_Junction_66621_Junction_66622 J001 5_Junction_66622_Junction_66623 J001																																																			12.8968886925%	22.73%	3.8505490204%															20%
unc-77 IV_-_6157703_6157709_6157826_6157914_6158319 3_Junction_66623_Junction_66624 J002 3_Junction_66621_Junction_66622 J001 5_Junction_66622_Junction_66623 J002	unc-77	WBGene00006809	C11D2.6	IV_-_6157703_6157709_6157826_6157914_6158319 3_Junction_66623_Junction_66624 J002 3_Junction_66621_Junction_66622 J001 5_Junction_66622_Junction_66623 J002																																																			0.6973863075%	0%	0.8555729796%															20%
unc-77 IV_-_6157703_6157709_6157826_6157914_6158319 3_Junction_66623_Junction_66624 J002 3_Junction_66621_Junction_66622 J002 5_Junction_66622_Junction_66623 J001	unc-77	WBGene00006809	C11D2.6	IV_-_6157703_6157709_6157826_6157914_6158319 3_Junction_66623_Junction_66624 J002 3_Junction_66621_Junction_66622 J002 5_Junction_66622_Junction_66623 J001																																																			79.5539263075%	77.27%	69.3538049796%															20%
unc-77 IV_-_6157703_6157709_6157826_6157914_6158319 3_Junction_66623_Junction_66624 J002 3_Junction_66621_Junction_66622 J002 5_Junction_66622_Junction_66623 J002	unc-77	WBGene00006809	C11D2.6	IV_-_6157703_6157709_6157826_6157914_6158319 3_Junction_66623_Junction_66624 J002 3_Junction_66621_Junction_66622 J002 5_Junction_66622_Junction_66623 J002																																																			4.3017986925%	0%	15.4100730204%															20%
unc-77 IV_-_6157703_6157709_6157826_6157914_6158319 3_Junction_67454_Junction_67455 J001 3_Junction_67452_Junction_67453 J001 5_Junction_67453_Junction_67454 J001	unc-77	WBGene00006809	C11D2.6	IV_-_6157703_6157709_6157826_6157914_6158319 3_Junction_67454_Junction_67455 J001 3_Junction_67452_Junction_67453 J001 5_Junction_67453_Junction_67454 J001																											0%																								0.3374763075%	0%	0.4531829796%
unc-77 IV_-_6157703_6157709_6157826_6157914_6158319 3_Junction_67454_Junction_67455 J001 3_Junction_67452_Junction_67453 J001 5_Junction_67453_Junction_67454 J002	unc-77	WBGene00006809	C11D2.6	IV_-_6157703_6157709_6157826_6157914_6158319 3_Junction_67454_Junction_67455 J001 3_Junction_67452_Junction_67453 J001 5_Junction_67453_Junction_67454 J002																											0%																								0.0182486925%	0%	0.1006950204%
unc-77 IV_-_6157703_6157709_6157826_6157914_6158319 3_Junction_67454_Junction_67455 J001 3_Junction_67452_Junction_67453 J002 5_Junction_67453_Junction_67454 J001	unc-77	WBGene00006809	C11D2.6	IV_-_6157703_6157709_6157826_6157914_6158319 3_Junction_67454_Junction_67455 J001 3_Junction_67452_Junction_67453 J002 5_Junction_67453_Junction_67454 J001																											0%																								2.0817086925%	0%	8.1624630204%
unc-77 IV_-_6157703_6157709_6157826_6157914_6158319 3_Junction_67454_Junction_67455 J001 3_Junction_67452_Junction_67453 J002 5_Junction_67453_Junction_67454 J002	unc-77	WBGene00006809	C11D2.6	IV_-_6157703_6157709_6157826_6157914_6158319 3_Junction_67454_Junction_67455 J001 3_Junction_67452_Junction_67453 J002 5_Junction_67453_Junction_67454 J002																											0%																								0.1125663075%	0%	1.8136589796%
unc-77 IV_-_6157703_6157709_6157826_6157914_6158319 3_Junction_67454_Junction_67455 J002 3_Junction_67452_Junction_67453 J001 5_Junction_67453_Junction_67454 J001	unc-77	WBGene00006809	C11D2.6	IV_-_6157703_6157709_6157826_6157914_6158319 3_Junction_67454_Junction_67455 J002 3_Junction_67452_Junction_67453 J001 5_Junction_67453_Junction_67454 J001																											0%																								12.8968886925%	22.73%	3.8505490204%
unc-77 IV_-_6157703_6157709_6157826_6157914_6158319 3_Junction_67454_Junction_67455 J002 3_Junction_67452_Junction_67453 J001 5_Junction_67453_Junction_67454 J002	unc-77	WBGene00006809	C11D2.6	IV_-_6157703_6157709_6157826_6157914_6158319 3_Junction_67454_Junction_67455 J002 3_Junction_67452_Junction_67453 J001 5_Junction_67453_Junction_67454 J002																											0%																								0.6973863075%	0%	0.8555729796%
unc-77 IV_-_6157703_6157709_6157826_6157914_6158319 3_Junction_67454_Junction_67455 J002 3_Junction_67452_Junction_67453 J002 5_Junction_67453_Junction_67454 J001	unc-77	WBGene00006809	C11D2.6	IV_-_6157703_6157709_6157826_6157914_6158319 3_Junction_67454_Junction_67455 J002 3_Junction_67452_Junction_67453 J002 5_Junction_67453_Junction_67454 J001																											100%																								79.5539263075%	77.27%	69.3538049796%
unc-77 IV_-_6157703_6157709_6157826_6157914_6158319 3_Junction_67454_Junction_67455 J002 3_Junction_67452_Junction_67453 J002 5_Junction_67453_Junction_67454 J002	unc-77	WBGene00006809	C11D2.6	IV_-_6157703_6157709_6157826_6157914_6158319 3_Junction_67454_Junction_67455 J002 3_Junction_67452_Junction_67453 J002 5_Junction_67453_Junction_67454 J002																											0%																								4.3017986925%	0%	15.4100730204%
unc-77 IV_-_6157703_6157709_6157826_6157914_6158319 3_Junction_68655_Junction_68656 J001 3_Junction_68653_Junction_68654 J001 5_Junction_68654_Junction_68655 J001	unc-77	WBGene00006809	C11D2.6	IV_-_6157703_6157709_6157826_6157914_6158319 3_Junction_68655_Junction_68656 J001 3_Junction_68653_Junction_68654 J001 5_Junction_68654_Junction_68655 J001																																																			0.3374763075%	0%	0.4531829796%												0%	0%	0%
unc-77 IV_-_6157703_6157709_6157826_6157914_6158319 3_Junction_68655_Junction_68656 J001 3_Junction_68653_Junction_68654 J001 5_Junction_68654_Junction_68655 J002	unc-77	WBGene00006809	C11D2.6	IV_-_6157703_6157709_6157826_6157914_6158319 3_Junction_68655_Junction_68656 J001 3_Junction_68653_Junction_68654 J001 5_Junction_68654_Junction_68655 J002																																																			0.0182486925%	0%	0.1006950204%												0%	0%	0%
unc-77 IV_-_6157703_6157709_6157826_6157914_6158319 3_Junction_68655_Junction_68656 J001 3_Junction_68653_Junction_68654 J002 5_Junction_68654_Junction_68655 J001	unc-77	WBGene00006809	C11D2.6	IV_-_6157703_6157709_6157826_6157914_6158319 3_Junction_68655_Junction_68656 J001 3_Junction_68653_Junction_68654 J002 5_Junction_68654_Junction_68655 J001																																																			2.0817086925%	0%	8.1624630204%												23.527843%	15%	0%
unc-77 IV_-_6157703_6157709_6157826_6157914_6158319 3_Junction_68655_Junction_68656 J001 3_Junction_68653_Junction_68654 J002 5_Junction_68654_Junction_68655 J002	unc-77	WBGene00006809	C11D2.6	IV_-_6157703_6157709_6157826_6157914_6158319 3_Junction_68655_Junction_68656 J001 3_Junction_68653_Junction_68654 J002 5_Junction_68654_Junction_68655 J002																																																			0.1125663075%	0%	1.8136589796%												11.762157%	45%	0%
unc-77 IV_-_6157703_6157709_6157826_6157914_6158319 3_Junction_68655_Junction_68656 J002 3_Junction_68653_Junction_68654 J001 5_Junction_68654_Junction_68655 J001	unc-77	WBGene00006809	C11D2.6	IV_-_6157703_6157709_6157826_6157914_6158319 3_Junction_68655_Junction_68656 J002 3_Junction_68653_Junction_68654 J001 5_Junction_68654_Junction_68655 J001																																																			12.8968886925%	22.73%	3.8505490204%												0%	0%	0%
unc-77 IV_-_6157703_6157709_6157826_6157914_6158319 3_Junction_68655_Junction_68656 J002 3_Junction_68653_Junction_68654 J001 5_Junction_68654_Junction_68655 J002	unc-77	WBGene00006809	C11D2.6	IV_-_6157703_6157709_6157826_6157914_6158319 3_Junction_68655_Junction_68656 J002 3_Junction_68653_Junction_68654 J001 5_Junction_68654_Junction_68655 J002																																																			0.6973863075%	0%	0.8555729796%												0%	0%	0%
unc-77 IV_-_6157703_6157709_6157826_6157914_6158319 3_Junction_68655_Junction_68656 J002 3_Junction_68653_Junction_68654 J002 5_Junction_68654_Junction_68655 J001	unc-77	WBGene00006809	C11D2.6	IV_-_6157703_6157709_6157826_6157914_6158319 3_Junction_68655_Junction_68656 J002 3_Junction_68653_Junction_68654 J002 5_Junction_68654_Junction_68655 J001																																																			79.5539263075%	77.27%	69.3538049796%												43.142157%	10%	100%
unc-77 IV_-_6157703_6157709_6157826_6157914_6158319 3_Junction_68655_Junction_68656 J002 3_Junction_68653_Junction_68654 J002 5_Junction_68654_Junction_68655 J002	unc-77	WBGene00006809	C11D2.6	IV_-_6157703_6157709_6157826_6157914_6158319 3_Junction_68655_Junction_68656 J002 3_Junction_68653_Junction_68654 J002 5_Junction_68654_Junction_68655 J002																																																			4.3017986925%	0%	15.4100730204%												21.567843%	30%	0%
unc-77 IV_-_6157703_6157709_6157826_6157914_6158319 3_Junction_69233_Junction_69234 J001 3_Junction_69230_Junction_69232 J001 5_Junction_69232_Junction_69233 J001	unc-77	WBGene00006809	C11D2.6	IV_-_6157703_6157709_6157826_6157914_6158319 3_Junction_69233_Junction_69234 J001 3_Junction_69230_Junction_69232 J001 5_Junction_69232_Junction_69233 J001																																																			0.3374763075%	0%	0.4531829796%																																0%		0%
unc-77 IV_-_6157703_6157709_6157826_6157914_6158319 3_Junction_69233_Junction_69234 J001 3_Junction_69230_Junction_69232 J001 5_Junction_69232_Junction_69233 J002	unc-77	WBGene00006809	C11D2.6	IV_-_6157703_6157709_6157826_6157914_6158319 3_Junction_69233_Junction_69234 J001 3_Junction_69230_Junction_69232 J001 5_Junction_69232_Junction_69233 J002																																																			0.0182486925%	0%	0.1006950204%																																0%		0%
unc-77 IV_-_6157703_6157709_6157826_6157914_6158319 3_Junction_69233_Junction_69234 J001 3_Junction_69230_Junction_69232 J002 5_Junction_69232_Junction_69233 J001	unc-77	WBGene00006809	C11D2.6	IV_-_6157703_6157709_6157826_6157914_6158319 3_Junction_69233_Junction_69234 J001 3_Junction_69230_Junction_69232 J002 5_Junction_69232_Junction_69233 J001																																																			2.0817086925%	0%	8.1624630204%																																0%		0%
unc-77 IV_-_6157703_6157709_6157826_6157914_6158319 3_Junction_69233_Junction_69234 J001 3_Junction_69230_Junction_69232 J002 5_Junction_69232_Junction_69233 J002	unc-77	WBGene00006809	C11D2.6	IV_-_6157703_6157709_6157826_6157914_6158319 3_Junction_69233_Junction_69234 J001 3_Junction_69230_Junction_69232 J002 5_Junction_69232_Junction_69233 J002																																																			0.1125663075%	0%	1.8136589796%																																0%		0%
unc-77 IV_-_6157703_6157709_6157826_6157914_6158319 3_Junction_69233_Junction_69234 J002 3_Junction_69230_Junction_69232 J001 5_Junction_69232_Junction_69233 J001	unc-77	WBGene00006809	C11D2.6	IV_-_6157703_6157709_6157826_6157914_6158319 3_Junction_69233_Junction_69234 J002 3_Junction_69230_Junction_69232 J001 5_Junction_69232_Junction_69233 J001																																																			12.8968886925%	22.73%	3.8505490204%																																0%		0%
unc-77 IV_-_6157703_6157709_6157826_6157914_6158319 3_Junction_69233_Junction_69234 J002 3_Junction_69230_Junction_69232 J001 5_Junction_69232_Junction_69233 J002	unc-77	WBGene00006809	C11D2.6	IV_-_6157703_6157709_6157826_6157914_6158319 3_Junction_69233_Junction_69234 J002 3_Junction_69230_Junction_69232 J001 5_Junction_69232_Junction_69233 J002																																																			0.6973863075%	0%	0.8555729796%																																0%		0%
unc-77 IV_-_6157703_6157709_6157826_6157914_6158319 3_Junction_69233_Junction_69234 J002 3_Junction_69230_Junction_69232 J002 5_Junction_69232_Junction_69233 J001	unc-77	WBGene00006809	C11D2.6	IV_-_6157703_6157709_6157826_6157914_6158319 3_Junction_69233_Junction_69234 J002 3_Junction_69230_Junction_69232 J002 5_Junction_69232_Junction_69233 J001																																																			79.5539263075%	77.27%	69.3538049796%																																100%		100%
unc-77 IV_-_6157703_6157709_6157826_6157914_6158319 3_Junction_69233_Junction_69234 J002 3_Junction_69230_Junction_69232 J002 5_Junction_69232_Junction_69233 J002	unc-77	WBGene00006809	C11D2.6	IV_-_6157703_6157709_6157826_6157914_6158319 3_Junction_69233_Junction_69234 J002 3_Junction_69230_Junction_69232 J002 5_Junction_69232_Junction_69233 J002																																																			4.3017986925%	0%	15.4100730204%																																0%		0%
unc-77 IV_-_6157703_6157709_6157826_6157914_6158319 3_Junction_72019_Junction_72020 J001 3_Junction_72017_Junction_72018 J001 5_Junction_72018_Junction_72019 J001	unc-77	WBGene00006809	C11D2.6	IV_-_6157703_6157709_6157826_6157914_6158319 3_Junction_72019_Junction_72020 J001 3_Junction_72017_Junction_72018 J001 5_Junction_72018_Junction_72019 J001																																																			0.3374763075%	0%	0.4531829796%																																																																			0%	0%	0%
unc-77 IV_-_6157703_6157709_6157826_6157914_6158319 3_Junction_72019_Junction_72020 J001 3_Junction_72017_Junction_72018 J001 5_Junction_72018_Junction_72019 J002	unc-77	WBGene00006809	C11D2.6	IV_-_6157703_6157709_6157826_6157914_6158319 3_Junction_72019_Junction_72020 J001 3_Junction_72017_Junction_72018 J001 5_Junction_72018_Junction_72019 J002																																																			0.0182486925%	0%	0.1006950204%																																																																			0%	0%	0%
unc-77 IV_-_6157703_6157709_6157826_6157914_6158319 3_Junction_72019_Junction_72020 J001 3_Junction_72017_Junction_72018 J002 5_Junction_72018_Junction_72019 J001	unc-77	WBGene00006809	C11D2.6	IV_-_6157703_6157709_6157826_6157914_6158319 3_Junction_72019_Junction_72020 J001 3_Junction_72017_Junction_72018 J002 5_Junction_72018_Junction_72019 J001																																																			2.0817086925%	0%	8.1624630204%																																																																			16.750048%	0%	0%
unc-77 IV_-_6157703_6157709_6157826_6157914_6158319 3_Junction_72019_Junction_72020 J001 3_Junction_72017_Junction_72018 J002 5_Junction_72018_Junction_72019 J002	unc-77	WBGene00006809	C11D2.6	IV_-_6157703_6157709_6157826_6157914_6158319 3_Junction_72019_Junction_72020 J001 3_Junction_72017_Junction_72018 J002 5_Junction_72018_Junction_72019 J002																																																			0.1125663075%	0%	1.8136589796%																																																																			46.889952%	0%	0%
unc-77 IV_-_6157703_6157709_6157826_6157914_6158319 3_Junction_72019_Junction_72020 J002 3_Junction_72017_Junction_72018 J001 5_Junction_72018_Junction_72019 J001	unc-77	WBGene00006809	C11D2.6	IV_-_6157703_6157709_6157826_6157914_6158319 3_Junction_72019_Junction_72020 J002 3_Junction_72017_Junction_72018 J001 5_Junction_72018_Junction_72019 J001																																																			12.8968886925%	22.73%	3.8505490204%																																																																			0%	0%	0%
unc-77 IV_-_6157703_6157709_6157826_6157914_6158319 3_Junction_72019_Junction_72020 J002 3_Junction_72017_Junction_72018 J001 5_Junction_72018_Junction_72019 J002	unc-77	WBGene00006809	C11D2.6	IV_-_6157703_6157709_6157826_6157914_6158319 3_Junction_72019_Junction_72020 J002 3_Junction_72017_Junction_72018 J001 5_Junction_72018_Junction_72019 J002																																																			0.6973863075%	0%	0.8555729796%																																																																			0%	0%	0%
unc-77 IV_-_6157703_6157709_6157826_6157914_6158319 3_Junction_72019_Junction_72020 J002 3_Junction_72017_Junction_72018 J002 5_Junction_72018_Junction_72019 J001	unc-77	WBGene00006809	C11D2.6	IV_-_6157703_6157709_6157826_6157914_6158319 3_Junction_72019_Junction_72020 J002 3_Junction_72017_Junction_72018 J002 5_Junction_72018_Junction_72019 J001																																																			79.5539263075%	77.27%	69.3538049796%																																																																			9.569952%	100%	100%
unc-77 IV_-_6157703_6157709_6157826_6157914_6158319 3_Junction_72019_Junction_72020 J002 3_Junction_72017_Junction_72018 J002 5_Junction_72018_Junction_72019 J002	unc-77	WBGene00006809	C11D2.6	IV_-_6157703_6157709_6157826_6157914_6158319 3_Junction_72019_Junction_72020 J002 3_Junction_72017_Junction_72018 J002 5_Junction_72018_Junction_72019 J002																																																			4.3017986925%	0%	15.4100730204%																																																																			26.790048%	0%	0%
unc-77 IV_-_6157703_6157709_6157826_6157914_6158319 3_Junction_73832_Junction_73833 J001 3_Junction_73830_Junction_73831 J001 5_Junction_73831_Junction_73832 J001	unc-77	WBGene00006809	C11D2.6	IV_-_6157703_6157709_6157826_6157914_6158319 3_Junction_73832_Junction_73833 J001 3_Junction_73830_Junction_73831 J001 5_Junction_73831_Junction_73832 J001																																		1.74528%			0%														0.3374763075%	0%	0.4531829796%
unc-77 IV_-_6157703_6157709_6157826_6157914_6158319 3_Junction_73832_Junction_73833 J001 3_Junction_73830_Junction_73831 J001 5_Junction_73831_Junction_73832 J002	unc-77	WBGene00006809	C11D2.6	IV_-_6157703_6157709_6157826_6157914_6158319 3_Junction_73832_Junction_73833 J001 3_Junction_73830_Junction_73831 J001 5_Junction_73831_Junction_73832 J002																																		0.43632%			0%														0.0182486925%	0%	0.1006950204%
unc-77 IV_-_6157703_6157709_6157826_6157914_6158319 3_Junction_73832_Junction_73833 J001 3_Junction_73830_Junction_73831 J002 5_Junction_73831_Junction_73832 J001	unc-77	WBGene00006809	C11D2.6	IV_-_6157703_6157709_6157826_6157914_6158319 3_Junction_73832_Junction_73833 J001 3_Junction_73830_Junction_73831 J002 5_Junction_73831_Junction_73832 J001																																		7.85472%			0%														2.0817086925%	0%	8.1624630204%
unc-77 IV_-_6157703_6157709_6157826_6157914_6158319 3_Junction_73832_Junction_73833 J001 3_Junction_73830_Junction_73831 J002 5_Junction_73831_Junction_73832 J002	unc-77	WBGene00006809	C11D2.6	IV_-_6157703_6157709_6157826_6157914_6158319 3_Junction_73832_Junction_73833 J001 3_Junction_73830_Junction_73831 J002 5_Junction_73831_Junction_73832 J002																																		1.96368%			0%														0.1125663075%	0%	1.8136589796%
unc-77 IV_-_6157703_6157709_6157826_6157914_6158319 3_Junction_73832_Junction_73833 J002 3_Junction_73830_Junction_73831 J001 5_Junction_73831_Junction_73832 J001	unc-77	WBGene00006809	C11D2.6	IV_-_6157703_6157709_6157826_6157914_6158319 3_Junction_73832_Junction_73833 J002 3_Junction_73830_Junction_73831 J001 5_Junction_73831_Junction_73832 J001																																		12.79872%			0%														12.8968886925%	22.73%	3.8505490204%
unc-77 IV_-_6157703_6157709_6157826_6157914_6158319 3_Junction_73832_Junction_73833 J002 3_Junction_73830_Junction_73831 J001 5_Junction_73831_Junction_73832 J002	unc-77	WBGene00006809	C11D2.6	IV_-_6157703_6157709_6157826_6157914_6158319 3_Junction_73832_Junction_73833 J002 3_Junction_73830_Junction_73831 J001 5_Junction_73831_Junction_73832 J002																																		3.19968%			0%														0.6973863075%	0%	0.8555729796%
unc-77 IV_-_6157703_6157709_6157826_6157914_6158319 3_Junction_73832_Junction_73833 J002 3_Junction_73830_Junction_73831 J002 5_Junction_73831_Junction_73832 J001	unc-77	WBGene00006809	C11D2.6	IV_-_6157703_6157709_6157826_6157914_6158319 3_Junction_73832_Junction_73833 J002 3_Junction_73830_Junction_73831 J002 5_Junction_73831_Junction_73832 J001																																		57.60128%			100%														79.5539263075%	77.27%	69.3538049796%
unc-77 IV_-_6157703_6157709_6157826_6157914_6158319 3_Junction_73832_Junction_73833 J002 3_Junction_73830_Junction_73831 J002 5_Junction_73831_Junction_73832 J002	unc-77	WBGene00006809	C11D2.6	IV_-_6157703_6157709_6157826_6157914_6158319 3_Junction_73832_Junction_73833 J002 3_Junction_73830_Junction_73831 J002 5_Junction_73831_Junction_73832 J002																																		14.40032%			0%														4.3017986925%	0%	15.4100730204%
unc-77 IV_-_6157703_6157709_6157826_6157914_6158319 3_Junction_73941_Junction_73942 J001 3_Junction_73939_Junction_73940 J001 5_Junction_73940_Junction_73941 J001	unc-77	WBGene00006809	C11D2.6	IV_-_6157703_6157709_6157826_6157914_6158319 3_Junction_73941_Junction_73942 J001 3_Junction_73939_Junction_73940 J001 5_Junction_73940_Junction_73941 J001																																																			0.3374763075%	0%	0.4531829796%																																																																																									0%	0%	0%	0%
unc-77 IV_-_6157703_6157709_6157826_6157914_6158319 3_Junction_73941_Junction_73942 J001 3_Junction_73939_Junction_73940 J001 5_Junction_73940_Junction_73941 J002	unc-77	WBGene00006809	C11D2.6	IV_-_6157703_6157709_6157826_6157914_6158319 3_Junction_73941_Junction_73942 J001 3_Junction_73939_Junction_73940 J001 5_Junction_73940_Junction_73941 J002																																																			0.0182486925%	0%	0.1006950204%																																																																																									0%	0%	0%	0%
unc-77 IV_-_6157703_6157709_6157826_6157914_6158319 3_Junction_73941_Junction_73942 J001 3_Junction_73939_Junction_73940 J002 5_Junction_73940_Junction_73941 J001	unc-77	WBGene00006809	C11D2.6	IV_-_6157703_6157709_6157826_6157914_6158319 3_Junction_73941_Junction_73942 J001 3_Junction_73939_Junction_73940 J002 5_Junction_73940_Junction_73941 J001																																																			2.0817086925%	0%	8.1624630204%																																																																																									3.920196%	0%	66.67%	13.842%
unc-77 IV_-_6157703_6157709_6157826_6157914_6158319 3_Junction_73941_Junction_73942 J001 3_Junction_73939_Junction_73940 J002 5_Junction_73940_Junction_73941 J002	unc-77	WBGene00006809	C11D2.6	IV_-_6157703_6157709_6157826_6157914_6158319 3_Junction_73941_Junction_73942 J001 3_Junction_73939_Junction_73940 J002 5_Junction_73940_Junction_73941 J002																																																			0.1125663075%	0%	1.8136589796%																																																																																									62.749804%	0%	33.33%	1.538%
unc-77 IV_-_6157703_6157709_6157826_6157914_6158319 3_Junction_73941_Junction_73942 J002 3_Junction_73939_Junction_73940 J001 5_Junction_73940_Junction_73941 J001	unc-77	WBGene00006809	C11D2.6	IV_-_6157703_6157709_6157826_6157914_6158319 3_Junction_73941_Junction_73942 J002 3_Junction_73939_Junction_73940 J001 5_Junction_73940_Junction_73941 J001																																																			12.8968886925%	22.73%	3.8505490204%																																																																																									0%	0%	0%	0%
unc-77 IV_-_6157703_6157709_6157826_6157914_6158319 3_Junction_73941_Junction_73942 J002 3_Junction_73939_Junction_73940 J001 5_Junction_73940_Junction_73941 J002	unc-77	WBGene00006809	C11D2.6	IV_-_6157703_6157709_6157826_6157914_6158319 3_Junction_73941_Junction_73942 J002 3_Junction_73939_Junction_73940 J001 5_Junction_73940_Junction_73941 J002																																																			0.6973863075%	0%	0.8555729796%																																																																																									0%	0%	0%	0%
unc-77 IV_-_6157703_6157709_6157826_6157914_6158319 3_Junction_73941_Junction_73942 J002 3_Junction_73939_Junction_73940 J002 5_Junction_73940_Junction_73941 J001	unc-77	WBGene00006809	C11D2.6	IV_-_6157703_6157709_6157826_6157914_6158319 3_Junction_73941_Junction_73942 J002 3_Junction_73939_Junction_73940 J002 5_Junction_73940_Junction_73941 J001																																																			79.5539263075%	77.27%	69.3538049796%																																																																																									1.959804%	100%	0%	76.158%
unc-77 IV_-_6157703_6157709_6157826_6157914_6158319 3_Junction_73941_Junction_73942 J002 3_Junction_73939_Junction_73940 J002 5_Junction_73940_Junction_73941 J002	unc-77	WBGene00006809	C11D2.6	IV_-_6157703_6157709_6157826_6157914_6158319 3_Junction_73941_Junction_73942 J002 3_Junction_73939_Junction_73940 J002 5_Junction_73940_Junction_73941 J002																																																			4.3017986925%	0%	15.4100730204%																																																																																									31.370196%	0%	0%	8.462%
unc-77 IV_-_6157703_6157709_6157826_6157914_6158319 3_Junction_74406_Junction_74407 J001 3_Junction_74404_Junction_74405 J001 5_Junction_74405_Junction_74406 J001	unc-77	WBGene00006809	C11D2.6	IV_-_6157703_6157709_6157826_6157914_6158319 3_Junction_74406_Junction_74407 J001 3_Junction_74404_Junction_74405 J001 5_Junction_74405_Junction_74406 J001																																																			0.3374763075%	0%	0.4531829796%					0%	2.6931986532%		0.7879963125%
unc-77 IV_-_6157703_6157709_6157826_6157914_6158319 3_Junction_74406_Junction_74407 J001 3_Junction_74404_Junction_74405 J001 5_Junction_74405_Junction_74406 J002	unc-77	WBGene00006809	C11D2.6	IV_-_6157703_6157709_6157826_6157914_6158319 3_Junction_74406_Junction_74407 J001 3_Junction_74404_Junction_74405 J001 5_Junction_74405_Junction_74406 J002																																																			0.0182486925%	0%	0.1006950204%					0%	1.3463973468%		0.1313786875%
unc-77 IV_-_6157703_6157709_6157826_6157914_6158319 3_Junction_74406_Junction_74407 J001 3_Junction_74404_Junction_74405 J002 5_Junction_74405_Junction_74406 J001	unc-77	WBGene00006809	C11D2.6	IV_-_6157703_6157709_6157826_6157914_6158319 3_Junction_74406_Junction_74407 J001 3_Junction_74404_Junction_74405 J002 5_Junction_74405_Junction_74406 J001																																																			2.0817086925%	0%	8.1624630204%					6.663762%	21.5480133468%		11.8199446875%
unc-77 IV_-_6157703_6157709_6157826_6157914_6158319 3_Junction_74406_Junction_74407 J001 3_Junction_74404_Junction_74405 J002 5_Junction_74405_Junction_74406 J002	unc-77	WBGene00006809	C11D2.6	IV_-_6157703_6157709_6157826_6157914_6158319 3_Junction_74406_Junction_74407 J001 3_Junction_74404_Junction_74405 J002 5_Junction_74405_Junction_74406 J002																																																			0.1125663075%	0%	1.8136589796%					0.476238%	10.7723906532%		1.9706803125%
unc-77 IV_-_6157703_6157709_6157826_6157914_6158319 3_Junction_74406_Junction_74407 J002 3_Junction_74404_Junction_74405 J001 5_Junction_74405_Junction_74406 J001	unc-77	WBGene00006809	C11D2.6	IV_-_6157703_6157709_6157826_6157914_6158319 3_Junction_74406_Junction_74407 J002 3_Junction_74404_Junction_74405 J001 5_Junction_74405_Junction_74406 J001																																																			12.8968886925%	22.73%	3.8505490204%					0%	4.7138383468%		4.5688786875%
unc-77 IV_-_6157703_6157709_6157826_6157914_6158319 3_Junction_74406_Junction_74407 J002 3_Junction_74404_Junction_74405 J001 5_Junction_74405_Junction_74406 J002	unc-77	WBGene00006809	C11D2.6	IV_-_6157703_6157709_6157826_6157914_6158319 3_Junction_74406_Junction_74407 J002 3_Junction_74404_Junction_74405 J001 5_Junction_74405_Junction_74406 J002																																																			0.6973863075%	0%	0.8555729796%					0%	2.3565656532%		0.7617463125%
unc-77 IV_-_6157703_6157709_6157826_6157914_6158319 3_Junction_74406_Junction_74407 J002 3_Junction_74404_Junction_74405 J002 5_Junction_74405_Junction_74406 J001	unc-77	WBGene00006809	C11D2.6	IV_-_6157703_6157709_6157826_6157914_6158319 3_Junction_74406_Junction_74407 J002 3_Junction_74404_Junction_74405 J002 5_Junction_74405_Junction_74406 J001																																																			79.5539263075%	77.27%	69.3538049796%					86.666238%	37.7149496532%		68.5331803125%
unc-77 IV_-_6157703_6157709_6157826_6157914_6158319 3_Junction_74406_Junction_74407 J002 3_Junction_74404_Junction_74405 J002 5_Junction_74405_Junction_74406 J002	unc-77	WBGene00006809	C11D2.6	IV_-_6157703_6157709_6157826_6157914_6158319 3_Junction_74406_Junction_74407 J002 3_Junction_74404_Junction_74405 J002 5_Junction_74405_Junction_74406 J002																																																			4.3017986925%	0%	15.4100730204%					6.193762%	18.8546463468%		11.4261946875%
unc-77 IV_-_6157703_6157709_6157826_6157914_6158319 3_Junction_75483_Junction_75484 J001 3_Junction_75481_Junction_75482 J001 5_Junction_75482_Junction_75483 J001	unc-77	WBGene00006809	C11D2.6	IV_-_6157703_6157709_6157826_6157914_6158319 3_Junction_75483_Junction_75484 J001 3_Junction_75481_Junction_75482 J001 5_Junction_75482_Junction_75483 J001																																																			0.3374763075%	0%	0.4531829796%																																							0%
unc-77 IV_-_6157703_6157709_6157826_6157914_6158319 3_Junction_75483_Junction_75484 J001 3_Junction_75481_Junction_75482 J001 5_Junction_75482_Junction_75483 J002	unc-77	WBGene00006809	C11D2.6	IV_-_6157703_6157709_6157826_6157914_6158319 3_Junction_75483_Junction_75484 J001 3_Junction_75481_Junction_75482 J001 5_Junction_75482_Junction_75483 J002																																																			0.0182486925%	0%	0.1006950204%																																							0%
unc-77 IV_-_6157703_6157709_6157826_6157914_6158319 3_Junction_75483_Junction_75484 J001 3_Junction_75481_Junction_75482 J002 5_Junction_75482_Junction_75483 J001	unc-77	WBGene00006809	C11D2.6	IV_-_6157703_6157709_6157826_6157914_6158319 3_Junction_75483_Junction_75484 J001 3_Junction_75481_Junction_75482 J002 5_Junction_75482_Junction_75483 J001																																																			2.0817086925%	0%	8.1624630204%																																							7.5%
unc-77 IV_-_6157703_6157709_6157826_6157914_6158319 3_Junction_75483_Junction_75484 J001 3_Junction_75481_Junction_75482 J002 5_Junction_75482_Junction_75483 J002	unc-77	WBGene00006809	C11D2.6	IV_-_6157703_6157709_6157826_6157914_6158319 3_Junction_75483_Junction_75484 J001 3_Junction_75481_Junction_75482 J002 5_Junction_75482_Junction_75483 J002																																																			0.1125663075%	0%	1.8136589796%																																							22.5%
unc-77 IV_-_6157703_6157709_6157826_6157914_6158319 3_Junction_75483_Junction_75484 J002 3_Junction_75481_Junction_75482 J001 5_Junction_75482_Junction_75483 J001	unc-77	WBGene00006809	C11D2.6	IV_-_6157703_6157709_6157826_6157914_6158319 3_Junction_75483_Junction_75484 J002 3_Junction_75481_Junction_75482 J001 5_Junction_75482_Junction_75483 J001																																																			12.8968886925%	22.73%	3.8505490204%																																							0%
unc-77 IV_-_6157703_6157709_6157826_6157914_6158319 3_Junction_75483_Junction_75484 J002 3_Junction_75481_Junction_75482 J001 5_Junction_75482_Junction_75483 J002	unc-77	WBGene00006809	C11D2.6	IV_-_6157703_6157709_6157826_6157914_6158319 3_Junction_75483_Junction_75484 J002 3_Junction_75481_Junction_75482 J001 5_Junction_75482_Junction_75483 J002																																																			0.6973863075%	0%	0.8555729796%																																							0%
unc-77 IV_-_6157703_6157709_6157826_6157914_6158319 3_Junction_75483_Junction_75484 J002 3_Junction_75481_Junction_75482 J002 5_Junction_75482_Junction_75483 J001	unc-77	WBGene00006809	C11D2.6	IV_-_6157703_6157709_6157826_6157914_6158319 3_Junction_75483_Junction_75484 J002 3_Junction_75481_Junction_75482 J002 5_Junction_75482_Junction_75483 J001																																																			79.5539263075%	77.27%	69.3538049796%																																							17.5%
unc-77 IV_-_6157703_6157709_6157826_6157914_6158319 3_Junction_75483_Junction_75484 J002 3_Junction_75481_Junction_75482 J002 5_Junction_75482_Junction_75483 J002	unc-77	WBGene00006809	C11D2.6	IV_-_6157703_6157709_6157826_6157914_6158319 3_Junction_75483_Junction_75484 J002 3_Junction_75481_Junction_75482 J002 5_Junction_75482_Junction_75483 J002																																																			4.3017986925%	0%	15.4100730204%																																							52.5%
unc-77 IV_-_6157703_6157709_6157826_6157914_6158319 3_Junction_76651_Junction_76652 J001 3_Junction_76649_Junction_76650 J001 5_Junction_76650_Junction_76651 J001	unc-77	WBGene00006809	C11D2.6	IV_-_6157703_6157709_6157826_6157914_6158319 3_Junction_76651_Junction_76652 J001 3_Junction_76649_Junction_76650 J001 5_Junction_76650_Junction_76651 J001																																																			0.3374763075%	0%	0.4531829796%																																																																	1.7675505%	0%
unc-77 IV_-_6157703_6157709_6157826_6157914_6158319 3_Junction_76651_Junction_76652 J001 3_Junction_76649_Junction_76650 J001 5_Junction_76650_Junction_76651 J002	unc-77	WBGene00006809	C11D2.6	IV_-_6157703_6157709_6157826_6157914_6158319 3_Junction_76651_Junction_76652 J001 3_Junction_76649_Junction_76650 J001 5_Junction_76650_Junction_76651 J002																																																			0.0182486925%	0%	0.1006950204%																																																																	0.5049495%	0%
unc-77 IV_-_6157703_6157709_6157826_6157914_6158319 3_Junction_76651_Junction_76652 J001 3_Junction_76649_Junction_76650 J002 5_Junction_76650_Junction_76651 J001	unc-77	WBGene00006809	C11D2.6	IV_-_6157703_6157709_6157826_6157914_6158319 3_Junction_76651_Junction_76652 J001 3_Junction_76649_Junction_76650 J002 5_Junction_76650_Junction_76651 J001																																																			2.0817086925%	0%	8.1624630204%																																																																	12.3728535%	6.8175%
unc-77 IV_-_6157703_6157709_6157826_6157914_6158319 3_Junction_76651_Junction_76652 J001 3_Junction_76649_Junction_76650 J002 5_Junction_76650_Junction_76651 J002	unc-77	WBGene00006809	C11D2.6	IV_-_6157703_6157709_6157826_6157914_6158319 3_Junction_76651_Junction_76652 J001 3_Junction_76649_Junction_76650 J002 5_Junction_76650_Junction_76651 J002																																																			0.1125663075%	0%	1.8136589796%																																																																	3.5346465%	20.4525%
unc-77 IV_-_6157703_6157709_6157826_6157914_6158319 3_Junction_76651_Junction_76652 J002 3_Junction_76649_Junction_76650 J001 5_Junction_76650_Junction_76651 J001	unc-77	WBGene00006809	C11D2.6	IV_-_6157703_6157709_6157826_6157914_6158319 3_Junction_76651_Junction_76652 J002 3_Junction_76649_Junction_76650 J001 5_Junction_76650_Junction_76651 J001																																																			12.8968886925%	22.73%	3.8505490204%																																																																	7.9549495%	0%
unc-77 IV_-_6157703_6157709_6157826_6157914_6158319 3_Junction_76651_Junction_76652 J002 3_Junction_76649_Junction_76650 J001 5_Junction_76650_Junction_76651 J002	unc-77	WBGene00006809	C11D2.6	IV_-_6157703_6157709_6157826_6157914_6158319 3_Junction_76651_Junction_76652 J002 3_Junction_76649_Junction_76650 J001 5_Junction_76650_Junction_76651 J002																																																			0.6973863075%	0%	0.8555729796%																																																																	2.2725505%	0%
unc-77 IV_-_6157703_6157709_6157826_6157914_6158319 3_Junction_76651_Junction_76652 J002 3_Junction_76649_Junction_76650 J002 5_Junction_76650_Junction_76651 J001	unc-77	WBGene00006809	C11D2.6	IV_-_6157703_6157709_6157826_6157914_6158319 3_Junction_76651_Junction_76652 J002 3_Junction_76649_Junction_76650 J002 5_Junction_76650_Junction_76651 J001																																																			79.5539263075%	77.27%	69.3538049796%																																																																	55.6846465%	18.1825%
unc-77 IV_-_6157703_6157709_6157826_6157914_6158319 3_Junction_76651_Junction_76652 J002 3_Junction_76649_Junction_76650 J002 5_Junction_76650_Junction_76651 J002	unc-77	WBGene00006809	C11D2.6	IV_-_6157703_6157709_6157826_6157914_6158319 3_Junction_76651_Junction_76652 J002 3_Junction_76649_Junction_76650 J002 5_Junction_76650_Junction_76651 J002																																																			4.3017986925%	0%	15.4100730204%																																																																	15.9078535%	54.5475%
unc-77 IV_-_6157703_6157709_6157826_6157914_6158319 3_Junction_76832_Junction_76833 J001 3_Junction_76830_Junction_76831 J001 5_Junction_76831_Junction_76832 J001	unc-77	WBGene00006809	C11D2.6	IV_-_6157703_6157709_6157826_6157914_6158319 3_Junction_76832_Junction_76833 J001 3_Junction_76830_Junction_76831 J001 5_Junction_76831_Junction_76832 J001																																																			0.3374763075%	0%	0.4531829796%
unc-77 IV_-_6157703_6157709_6157826_6157914_6158319 3_Junction_76832_Junction_76833 J001 3_Junction_76830_Junction_76831 J001 5_Junction_76831_Junction_76832 J002	unc-77	WBGene00006809	C11D2.6	IV_-_6157703_6157709_6157826_6157914_6158319 3_Junction_76832_Junction_76833 J001 3_Junction_76830_Junction_76831 J001 5_Junction_76831_Junction_76832 J002																																																			0.0182486925%	0%	0.1006950204%
unc-77 IV_-_6157703_6157709_6157826_6157914_6158319 3_Junction_76832_Junction_76833 J001 3_Junction_76830_Junction_76831 J002 5_Junction_76831_Junction_76832 J001	unc-77	WBGene00006809	C11D2.6	IV_-_6157703_6157709_6157826_6157914_6158319 3_Junction_76832_Junction_76833 J001 3_Junction_76830_Junction_76831 J002 5_Junction_76831_Junction_76832 J001																																																			2.0817086925%	0%	8.1624630204%
unc-77 IV_-_6157703_6157709_6157826_6157914_6158319 3_Junction_76832_Junction_76833 J001 3_Junction_76830_Junction_76831 J002 5_Junction_76831_Junction_76832 J002	unc-77	WBGene00006809	C11D2.6	IV_-_6157703_6157709_6157826_6157914_6158319 3_Junction_76832_Junction_76833 J001 3_Junction_76830_Junction_76831 J002 5_Junction_76831_Junction_76832 J002																																																			0.1125663075%	0%	1.8136589796%
unc-77 IV_-_6157703_6157709_6157826_6157914_6158319 3_Junction_76832_Junction_76833 J002 3_Junction_76830_Junction_76831 J001 5_Junction_76831_Junction_76832 J001	unc-77	WBGene00006809	C11D2.6	IV_-_6157703_6157709_6157826_6157914_6158319 3_Junction_76832_Junction_76833 J002 3_Junction_76830_Junction_76831 J001 5_Junction_76831_Junction_76832 J001																																																			12.8968886925%	22.73%	3.8505490204%
unc-77 IV_-_6157703_6157709_6157826_6157914_6158319 3_Junction_76832_Junction_76833 J002 3_Junction_76830_Junction_76831 J001 5_Junction_76831_Junction_76832 J002	unc-77	WBGene00006809	C11D2.6	IV_-_6157703_6157709_6157826_6157914_6158319 3_Junction_76832_Junction_76833 J002 3_Junction_76830_Junction_76831 J001 5_Junction_76831_Junction_76832 J002																																																			0.6973863075%	0%	0.8555729796%
unc-77 IV_-_6157703_6157709_6157826_6157914_6158319 3_Junction_76832_Junction_76833 J002 3_Junction_76830_Junction_76831 J002 5_Junction_76831_Junction_76832 J001	unc-77	WBGene00006809	C11D2.6	IV_-_6157703_6157709_6157826_6157914_6158319 3_Junction_76832_Junction_76833 J002 3_Junction_76830_Junction_76831 J002 5_Junction_76831_Junction_76832 J001																																																			79.5539263075%	77.27%	69.3538049796%
unc-77 IV_-_6157703_6157709_6157826_6157914_6158319 3_Junction_76832_Junction_76833 J002 3_Junction_76830_Junction_76831 J002 5_Junction_76831_Junction_76832 J002	unc-77	WBGene00006809	C11D2.6	IV_-_6157703_6157709_6157826_6157914_6158319 3_Junction_76832_Junction_76833 J002 3_Junction_76830_Junction_76831 J002 5_Junction_76831_Junction_76832 J002																																																			4.3017986925%	0%	15.4100730204%
unc-77 IV_-_6157703_6157709_6157826_6157914_6158319 3_Junction_77891_Junction_77892 J001 3_Junction_77889_Junction_77890 J001 5_Junction_77890_Junction_77891 J001	unc-77	WBGene00006809	C11D2.6	IV_-_6157703_6157709_6157826_6157914_6158319 3_Junction_77891_Junction_77892 J001 3_Junction_77889_Junction_77890 J001 5_Junction_77890_Junction_77891 J001																																																			0.3374763075%	0%	0.4531829796%																																																																																													0%	1.8617110512%	0%	0%
unc-77 IV_-_6157703_6157709_6157826_6157914_6158319 3_Junction_77891_Junction_77892 J001 3_Junction_77889_Junction_77890 J001 5_Junction_77890_Junction_77891 J002	unc-77	WBGene00006809	C11D2.6	IV_-_6157703_6157709_6157826_6157914_6158319 3_Junction_77891_Junction_77892 J001 3_Junction_77889_Junction_77890 J001 5_Junction_77890_Junction_77891 J002																																																			0.0182486925%	0%	0.1006950204%																																																																																													0%	0.4898249488%	0%	0%
unc-77 IV_-_6157703_6157709_6157826_6157914_6158319 3_Junction_77891_Junction_77892 J001 3_Junction_77889_Junction_77890 J002 5_Junction_77890_Junction_77891 J001	unc-77	WBGene00006809	C11D2.6	IV_-_6157703_6157709_6157826_6157914_6158319 3_Junction_77891_Junction_77892 J001 3_Junction_77889_Junction_77890 J002 5_Junction_77890_Junction_77891 J001																																																			2.0817086925%	0%	8.1624630204%																																																																																													0%	11.7871969488%	0%	0%
unc-77 IV_-_6157703_6157709_6157826_6157914_6158319 3_Junction_77891_Junction_77892 J001 3_Junction_77889_Junction_77890 J002 5_Junction_77890_Junction_77891 J002	unc-77	WBGene00006809	C11D2.6	IV_-_6157703_6157709_6157826_6157914_6158319 3_Junction_77891_Junction_77892 J001 3_Junction_77889_Junction_77890 J002 5_Junction_77890_Junction_77891 J002																																																			0.1125663075%	0%	1.8136589796%																																																																																													0%	3.1012670512%	0%	0%
unc-77 IV_-_6157703_6157709_6157826_6157914_6158319 3_Junction_77891_Junction_77892 J002 3_Junction_77889_Junction_77890 J001 5_Junction_77890_Junction_77891 J001	unc-77	WBGene00006809	C11D2.6	IV_-_6157703_6157709_6157826_6157914_6158319 3_Junction_77891_Junction_77892 J002 3_Junction_77889_Junction_77890 J001 5_Junction_77890_Junction_77891 J001																																																			12.8968886925%	22.73%	3.8505490204%																																																																																													15.38%	8.9370769488%	3.57%	12%
unc-77 IV_-_6157703_6157709_6157826_6157914_6158319 3_Junction_77891_Junction_77892 J002 3_Junction_77889_Junction_77890 J001 5_Junction_77890_Junction_77891 J002	unc-77	WBGene00006809	C11D2.6	IV_-_6157703_6157709_6157826_6157914_6158319 3_Junction_77891_Junction_77892 J002 3_Junction_77889_Junction_77890 J001 5_Junction_77890_Junction_77891 J002																																																			0.6973863075%	0%	0.8555729796%																																																																																													0%	2.3513870512%	0%	0%
unc-77 IV_-_6157703_6157709_6157826_6157914_6158319 3_Junction_77891_Junction_77892 J002 3_Junction_77889_Junction_77890 J002 5_Junction_77890_Junction_77891 J001	unc-77	WBGene00006809	C11D2.6	IV_-_6157703_6157709_6157826_6157914_6158319 3_Junction_77891_Junction_77892 J002 3_Junction_77889_Junction_77890 J002 5_Junction_77890_Junction_77891 J001																																																			79.5539263075%	77.27%	69.3538049796%																																																																																													84.62%	56.5840150512%	96.43%	88%
unc-77 IV_-_6157703_6157709_6157826_6157914_6158319 3_Junction_77891_Junction_77892 J002 3_Junction_77889_Junction_77890 J002 5_Junction_77890_Junction_77891 J002	unc-77	WBGene00006809	C11D2.6	IV_-_6157703_6157709_6157826_6157914_6158319 3_Junction_77891_Junction_77892 J002 3_Junction_77889_Junction_77890 J002 5_Junction_77890_Junction_77891 J002																																																			4.3017986925%	0%	15.4100730204%																																																																																													0%	14.8875209488%	0%	0%
unc-77 IV_-_6157703_6157709_6157826_6157914_6158319 3_Junction_78282_Junction_78283 J001 3_Junction_78280_Junction_78281 J001 5_Junction_78281_Junction_78282 J001	unc-77	WBGene00006809	C11D2.6	IV_-_6157703_6157709_6157826_6157914_6158319 3_Junction_78282_Junction_78283 J001 3_Junction_78280_Junction_78281 J001 5_Junction_78281_Junction_78282 J001																																																			0.3374763075%	0%	0.4531829796%																																															0%	0%	0%	0%
unc-77 IV_-_6157703_6157709_6157826_6157914_6158319 3_Junction_78282_Junction_78283 J001 3_Junction_78280_Junction_78281 J001 5_Junction_78281_Junction_78282 J002	unc-77	WBGene00006809	C11D2.6	IV_-_6157703_6157709_6157826_6157914_6158319 3_Junction_78282_Junction_78283 J001 3_Junction_78280_Junction_78281 J001 5_Junction_78281_Junction_78282 J002																																																			0.0182486925%	0%	0.1006950204%																																															0%	0%	0%	0%
unc-77 IV_-_6157703_6157709_6157826_6157914_6158319 3_Junction_78282_Junction_78283 J001 3_Junction_78280_Junction_78281 J002 5_Junction_78281_Junction_78282 J001	unc-77	WBGene00006809	C11D2.6	IV_-_6157703_6157709_6157826_6157914_6158319 3_Junction_78282_Junction_78283 J001 3_Junction_78280_Junction_78281 J002 5_Junction_78281_Junction_78282 J001																																																			2.0817086925%	0%	8.1624630204%																																															0%	17.091624%	12.5%	0%
unc-77 IV_-_6157703_6157709_6157826_6157914_6158319 3_Junction_78282_Junction_78283 J001 3_Junction_78280_Junction_78281 J002 5_Junction_78281_Junction_78282 J002	unc-77	WBGene00006809	C11D2.6	IV_-_6157703_6157709_6157826_6157914_6158319 3_Junction_78282_Junction_78283 J001 3_Junction_78280_Junction_78281 J002 5_Junction_78281_Junction_78282 J002																																																			0.1125663075%	0%	1.8136589796%																																															0%	21.368376%	12.5%	0%
unc-77 IV_-_6157703_6157709_6157826_6157914_6158319 3_Junction_78282_Junction_78283 J002 3_Junction_78280_Junction_78281 J001 5_Junction_78281_Junction_78282 J001	unc-77	WBGene00006809	C11D2.6	IV_-_6157703_6157709_6157826_6157914_6158319 3_Junction_78282_Junction_78283 J002 3_Junction_78280_Junction_78281 J001 5_Junction_78281_Junction_78282 J001																																																			12.8968886925%	22.73%	3.8505490204%																																															0%	0%	0%	0%
unc-77 IV_-_6157703_6157709_6157826_6157914_6158319 3_Junction_78282_Junction_78283 J002 3_Junction_78280_Junction_78281 J001 5_Junction_78281_Junction_78282 J002	unc-77	WBGene00006809	C11D2.6	IV_-_6157703_6157709_6157826_6157914_6158319 3_Junction_78282_Junction_78283 J002 3_Junction_78280_Junction_78281 J001 5_Junction_78281_Junction_78282 J002																																																			0.6973863075%	0%	0.8555729796%																																															0%	0%	0%	0%
unc-77 IV_-_6157703_6157709_6157826_6157914_6158319 3_Junction_78282_Junction_78283 J002 3_Junction_78280_Junction_78281 J002 5_Junction_78281_Junction_78282 J001	unc-77	WBGene00006809	C11D2.6	IV_-_6157703_6157709_6157826_6157914_6158319 3_Junction_78282_Junction_78283 J002 3_Junction_78280_Junction_78281 J002 5_Junction_78281_Junction_78282 J001																																																			79.5539263075%	77.27%	69.3538049796%																																															100%	27.348376%	37.5%	100%
unc-77 IV_-_6157703_6157709_6157826_6157914_6158319 3_Junction_78282_Junction_78283 J002 3_Junction_78280_Junction_78281 J002 5_Junction_78281_Junction_78282 J002	unc-77	WBGene00006809	C11D2.6	IV_-_6157703_6157709_6157826_6157914_6158319 3_Junction_78282_Junction_78283 J002 3_Junction_78280_Junction_78281 J002 5_Junction_78281_Junction_78282 J002																																																			4.3017986925%	0%	15.4100730204%																																															0%	34.191624%	37.5%	0%
unc-77 IV_-_6157703_6157709_6157826_6157914_6158319 3_Junction_78769_Junction_78771 J001 3_Junction_78767_Junction_78768 J001 5_Junction_78768_Junction_78769 J001	unc-77	WBGene00006809	C11D2.6	IV_-_6157703_6157709_6157826_6157914_6158319 3_Junction_78769_Junction_78771 J001 3_Junction_78767_Junction_78768 J001 5_Junction_78768_Junction_78769 J001																																																			0.3374763075%	0%	0.4531829796%																																																																																																																												0%	0%	0%	7.936746%
unc-77 IV_-_6157703_6157709_6157826_6157914_6158319 3_Junction_78769_Junction_78771 J001 3_Junction_78767_Junction_78768 J001 5_Junction_78768_Junction_78769 J002	unc-77	WBGene00006809	C11D2.6	IV_-_6157703_6157709_6157826_6157914_6158319 3_Junction_78769_Junction_78771 J001 3_Junction_78767_Junction_78768 J001 5_Junction_78768_Junction_78769 J002																																																			0.0182486925%	0%	0.1006950204%																																																																																																																												0%	0%	0%	19.843254%
unc-77 IV_-_6157703_6157709_6157826_6157914_6158319 3_Junction_78769_Junction_78771 J001 3_Junction_78767_Junction_78768 J002 5_Junction_78768_Junction_78769 J001	unc-77	WBGene00006809	C11D2.6	IV_-_6157703_6157709_6157826_6157914_6158319 3_Junction_78769_Junction_78771 J001 3_Junction_78767_Junction_78768 J002 5_Junction_78768_Junction_78769 J001																																																			2.0817086925%	0%	8.1624630204%																																																																																																																												28.574762%	10.908%	28.574762%	7.936746%
unc-77 IV_-_6157703_6157709_6157826_6157914_6158319 3_Junction_78769_Junction_78771 J001 3_Junction_78767_Junction_78768 J002 5_Junction_78768_Junction_78769 J002	unc-77	WBGene00006809	C11D2.6	IV_-_6157703_6157709_6157826_6157914_6158319 3_Junction_78769_Junction_78771 J001 3_Junction_78767_Junction_78768 J002 5_Junction_78768_Junction_78769 J002																																																			0.1125663075%	0%	1.8136589796%																																																																																																																												38.095238%	16.362%	38.095238%	19.843254%
unc-77 IV_-_6157703_6157709_6157826_6157914_6158319 3_Junction_78769_Junction_78771 J002 3_Junction_78767_Junction_78768 J001 5_Junction_78768_Junction_78769 J001	unc-77	WBGene00006809	C11D2.6	IV_-_6157703_6157709_6157826_6157914_6158319 3_Junction_78769_Junction_78771 J002 3_Junction_78767_Junction_78768 J001 5_Junction_78768_Junction_78769 J001																																																			12.8968886925%	22.73%	3.8505490204%																																																																																																																												0%	0%	0%	6.348254%
unc-77 IV_-_6157703_6157709_6157826_6157914_6158319 3_Junction_78769_Junction_78771 J002 3_Junction_78767_Junction_78768 J001 5_Junction_78768_Junction_78769 J002	unc-77	WBGene00006809	C11D2.6	IV_-_6157703_6157709_6157826_6157914_6158319 3_Junction_78769_Junction_78771 J002 3_Junction_78767_Junction_78768 J001 5_Junction_78768_Junction_78769 J002																																																			0.6973863075%	0%	0.8555729796%																																																																																																																												0%	0%	0%	15.871746%
unc-77 IV_-_6157703_6157709_6157826_6157914_6158319 3_Junction_78769_Junction_78771 J002 3_Junction_78767_Junction_78768 J002 5_Junction_78768_Junction_78769 J001	unc-77	WBGene00006809	C11D2.6	IV_-_6157703_6157709_6157826_6157914_6158319 3_Junction_78769_Junction_78771 J002 3_Junction_78767_Junction_78768 J002 5_Junction_78768_Junction_78769 J001																																																			79.5539263075%	77.27%	69.3538049796%																																																																																																																												14.285238%	29.092%	14.285238%	6.348254%
unc-77 IV_-_6157703_6157709_6157826_6157914_6158319 3_Junction_78769_Junction_78771 J002 3_Junction_78767_Junction_78768 J002 5_Junction_78768_Junction_78769 J002	unc-77	WBGene00006809	C11D2.6	IV_-_6157703_6157709_6157826_6157914_6158319 3_Junction_78769_Junction_78771 J002 3_Junction_78767_Junction_78768 J002 5_Junction_78768_Junction_78769 J002																																																			4.3017986925%	0%	15.4100730204%																																																																																																																												19.044762%	43.638%	19.044762%	15.871746%
unc-77 IV_-_6157703_6157709_6157826_6157914_6158319 3_Junction_80038_Junction_80039 J001 3_Junction_80035_Junction_80037 J001 5_Junction_80037_Junction_80038 J001	unc-77	WBGene00006809	C11D2.6	IV_-_6157703_6157709_6157826_6157914_6158319 3_Junction_80038_Junction_80039 J001 3_Junction_80035_Junction_80037 J001 5_Junction_80037_Junction_80038 J001																																																			0.3374763075%	0%	0.4531829796%																																				0%	0%	1.657461273%
unc-77 IV_-_6157703_6157709_6157826_6157914_6158319 3_Junction_80038_Junction_80039 J001 3_Junction_80035_Junction_80037 J001 5_Junction_80037_Junction_80038 J002	unc-77	WBGene00006809	C11D2.6	IV_-_6157703_6157709_6157826_6157914_6158319 3_Junction_80038_Junction_80039 J001 3_Junction_80035_Junction_80037 J001 5_Junction_80037_Junction_80038 J002																																																			0.0182486925%	0%	0.1006950204%																																				0%	0%	4.814468727%
unc-77 IV_-_6157703_6157709_6157826_6157914_6158319 3_Junction_80038_Junction_80039 J001 3_Junction_80035_Junction_80037 J002 5_Junction_80037_Junction_80038 J001	unc-77	WBGene00006809	C11D2.6	IV_-_6157703_6157709_6157826_6157914_6158319 3_Junction_80038_Junction_80039 J001 3_Junction_80035_Junction_80037 J002 5_Junction_80037_Junction_80038 J001																																																			2.0817086925%	0%	8.1624630204%																																				0%	20.865851%	17.393817727%
unc-77 IV_-_6157703_6157709_6157826_6157914_6158319 3_Junction_80038_Junction_80039 J001 3_Junction_80035_Junction_80037 J002 5_Junction_80037_Junction_80038 J002	unc-77	WBGene00006809	C11D2.6	IV_-_6157703_6157709_6157826_6157914_6158319 3_Junction_80038_Junction_80039 J001 3_Junction_80035_Junction_80037 J002 5_Junction_80037_Junction_80038 J002																																																			0.1125663075%	0%	1.8136589796%																																				0%	47.704149%	50.524252273%
unc-77 IV_-_6157703_6157709_6157826_6157914_6158319 3_Junction_80038_Junction_80039 J002 3_Junction_80035_Junction_80037 J001 5_Junction_80037_Junction_80038 J001	unc-77	WBGene00006809	C11D2.6	IV_-_6157703_6157709_6157826_6157914_6158319 3_Junction_80038_Junction_80039 J002 3_Junction_80035_Junction_80037 J001 5_Junction_80037_Junction_80038 J001																																																			12.8968886925%	22.73%	3.8505490204%																																				0%	0%	0.570608727%
unc-77 IV_-_6157703_6157709_6157826_6157914_6158319 3_Junction_80038_Junction_80039 J002 3_Junction_80035_Junction_80037 J001 5_Junction_80037_Junction_80038 J002	unc-77	WBGene00006809	C11D2.6	IV_-_6157703_6157709_6157826_6157914_6158319 3_Junction_80038_Junction_80039 J002 3_Junction_80035_Junction_80037 J001 5_Junction_80037_Junction_80038 J002																																																			0.6973863075%	0%	0.8555729796%																																				0%	0%	1.657461273%
unc-77 IV_-_6157703_6157709_6157826_6157914_6158319 3_Junction_80038_Junction_80039 J002 3_Junction_80035_Junction_80037 J002 5_Junction_80037_Junction_80038 J001	unc-77	WBGene00006809	C11D2.6	IV_-_6157703_6157709_6157826_6157914_6158319 3_Junction_80038_Junction_80039 J002 3_Junction_80035_Junction_80037 J002 5_Junction_80037_Junction_80038 J001																																																			79.5539263075%	77.27%	69.3538049796%																																				100%	9.564149%	5.988112273%
unc-77 IV_-_6157703_6157709_6157826_6157914_6158319 3_Junction_80038_Junction_80039 J002 3_Junction_80035_Junction_80037 J002 5_Junction_80037_Junction_80038 J002	unc-77	WBGene00006809	C11D2.6	IV_-_6157703_6157709_6157826_6157914_6158319 3_Junction_80038_Junction_80039 J002 3_Junction_80035_Junction_80037 J002 5_Junction_80037_Junction_80038 J002																																																			4.3017986925%	0%	15.4100730204%																																				0%	21.865851%	17.393817727%
unc-77 IV_-_6157703_6157709_6157826_6157914_6158319 3_Junction_82574_Junction_82575 J001 3_Junction_82571_Junction_82573 J001 5_Junction_82573_Junction_82574 J001	unc-77	WBGene00006809	C11D2.6	IV_-_6157703_6157709_6157826_6157914_6158319 3_Junction_82574_Junction_82575 J001 3_Junction_82571_Junction_82573 J001 5_Junction_82573_Junction_82574 J001																																																			0.3374763075%	0%	0.4531829796%																																																										0%		0%	1.884246%
unc-77 IV_-_6157703_6157709_6157826_6157914_6158319 3_Junction_82574_Junction_82575 J001 3_Junction_82571_Junction_82573 J001 5_Junction_82573_Junction_82574 J002	unc-77	WBGene00006809	C11D2.6	IV_-_6157703_6157709_6157826_6157914_6158319 3_Junction_82574_Junction_82575 J001 3_Junction_82571_Junction_82573 J001 5_Junction_82573_Junction_82574 J002																																																			0.0182486925%	0%	0.1006950204%																																																										0%		0%	0.495754%
unc-77 IV_-_6157703_6157709_6157826_6157914_6158319 3_Junction_82574_Junction_82575 J001 3_Junction_82571_Junction_82573 J002 5_Junction_82573_Junction_82574 J001	unc-77	WBGene00006809	C11D2.6	IV_-_6157703_6157709_6157826_6157914_6158319 3_Junction_82574_Junction_82575 J001 3_Junction_82571_Junction_82573 J002 5_Junction_82573_Junction_82574 J001																																																			2.0817086925%	0%	8.1624630204%																																																										25.6575%		17.857619%	17.908254%
unc-77 IV_-_6157703_6157709_6157826_6157914_6158319 3_Junction_82574_Junction_82575 J001 3_Junction_82571_Junction_82573 J002 5_Junction_82573_Junction_82574 J002	unc-77	WBGene00006809	C11D2.6	IV_-_6157703_6157709_6157826_6157914_6158319 3_Junction_82574_Junction_82575 J001 3_Junction_82571_Junction_82573 J002 5_Junction_82573_Junction_82574 J002																																																			0.1125663075%	0%	1.8136589796%																																																										11.8425%		3.572381%	4.711746%
unc-77 IV_-_6157703_6157709_6157826_6157914_6158319 3_Junction_82574_Junction_82575 J002 3_Junction_82571_Junction_82573 J001 5_Junction_82573_Junction_82574 J001	unc-77	WBGene00006809	C11D2.6	IV_-_6157703_6157709_6157826_6157914_6158319 3_Junction_82574_Junction_82575 J002 3_Junction_82571_Junction_82573 J001 5_Junction_82573_Junction_82574 J001																																																			12.8968886925%	22.73%	3.8505490204%																																																										0%		0%	5.652738%
unc-77 IV_-_6157703_6157709_6157826_6157914_6158319 3_Junction_82574_Junction_82575 J002 3_Junction_82571_Junction_82573 J001 5_Junction_82573_Junction_82574 J002	unc-77	WBGene00006809	C11D2.6	IV_-_6157703_6157709_6157826_6157914_6158319 3_Junction_82574_Junction_82575 J002 3_Junction_82571_Junction_82573 J001 5_Junction_82573_Junction_82574 J002																																																			0.6973863075%	0%	0.8555729796%																																																										0%		0%	1.487262%
unc-77 IV_-_6157703_6157709_6157826_6157914_6158319 3_Junction_82574_Junction_82575 J002 3_Junction_82571_Junction_82573 J002 5_Junction_82573_Junction_82574 J001	unc-77	WBGene00006809	C11D2.6	IV_-_6157703_6157709_6157826_6157914_6158319 3_Junction_82574_Junction_82575 J002 3_Junction_82571_Junction_82573 J002 5_Junction_82573_Junction_82574 J001																																																			79.5539263075%	77.27%	69.3538049796%																																																										42.7625%		65.472381%	53.724762%
unc-77 IV_-_6157703_6157709_6157826_6157914_6158319 3_Junction_82574_Junction_82575 J002 3_Junction_82571_Junction_82573 J002 5_Junction_82573_Junction_82574 J002	unc-77	WBGene00006809	C11D2.6	IV_-_6157703_6157709_6157826_6157914_6158319 3_Junction_82574_Junction_82575 J002 3_Junction_82571_Junction_82573 J002 5_Junction_82573_Junction_82574 J002																																																			4.3017986925%	0%	15.4100730204%																																																										19.7375%		13.097619%	14.135238%
unc-77 IV_-_6157703_6157709_6157826_6157914_6158319 3_Junction_85269_Junction_85270 J001 3_Junction_85267_Junction_85268 J001 5_Junction_85268_Junction_85269 J001	unc-77	WBGene00006809	C11D2.6	IV_-_6157703_6157709_6157826_6157914_6158319 3_Junction_85269_Junction_85270 J001 3_Junction_85267_Junction_85268 J001 5_Junction_85268_Junction_85269 J001	0%		0%																																																0.3374763075%	0%	0.4531829796%
unc-77 IV_-_6157703_6157709_6157826_6157914_6158319 3_Junction_85269_Junction_85270 J001 3_Junction_85267_Junction_85268 J001 5_Junction_85268_Junction_85269 J002	unc-77	WBGene00006809	C11D2.6	IV_-_6157703_6157709_6157826_6157914_6158319 3_Junction_85269_Junction_85270 J001 3_Junction_85267_Junction_85268 J001 5_Junction_85268_Junction_85269 J002	0%		0%																																																0.0182486925%	0%	0.1006950204%
unc-77 IV_-_6157703_6157709_6157826_6157914_6158319 3_Junction_85269_Junction_85270 J001 3_Junction_85267_Junction_85268 J002 5_Junction_85268_Junction_85269 J001	unc-77	WBGene00006809	C11D2.6	IV_-_6157703_6157709_6157826_6157914_6158319 3_Junction_85269_Junction_85270 J001 3_Junction_85267_Junction_85268 J002 5_Junction_85268_Junction_85269 J001	0%		0%																																																2.0817086925%	0%	8.1624630204%
unc-77 IV_-_6157703_6157709_6157826_6157914_6158319 3_Junction_85269_Junction_85270 J001 3_Junction_85267_Junction_85268 J002 5_Junction_85268_Junction_85269 J002	unc-77	WBGene00006809	C11D2.6	IV_-_6157703_6157709_6157826_6157914_6158319 3_Junction_85269_Junction_85270 J001 3_Junction_85267_Junction_85268 J002 5_Junction_85268_Junction_85269 J002	0%		0%																																																0.1125663075%	0%	1.8136589796%
unc-77 IV_-_6157703_6157709_6157826_6157914_6158319 3_Junction_85269_Junction_85270 J002 3_Junction_85267_Junction_85268 J001 5_Junction_85268_Junction_85269 J001	unc-77	WBGene00006809	C11D2.6	IV_-_6157703_6157709_6157826_6157914_6158319 3_Junction_85269_Junction_85270 J002 3_Junction_85267_Junction_85268 J001 5_Junction_85268_Junction_85269 J001	0%		0%																																																12.8968886925%	22.73%	3.8505490204%
unc-77 IV_-_6157703_6157709_6157826_6157914_6158319 3_Junction_85269_Junction_85270 J002 3_Junction_85267_Junction_85268 J001 5_Junction_85268_Junction_85269 J002	unc-77	WBGene00006809	C11D2.6	IV_-_6157703_6157709_6157826_6157914_6158319 3_Junction_85269_Junction_85270 J002 3_Junction_85267_Junction_85268 J001 5_Junction_85268_Junction_85269 J002	0%		0%																																																0.6973863075%	0%	0.8555729796%
unc-77 IV_-_6157703_6157709_6157826_6157914_6158319 3_Junction_85269_Junction_85270 J002 3_Junction_85267_Junction_85268 J002 5_Junction_85268_Junction_85269 J001	unc-77	WBGene00006809	C11D2.6	IV_-_6157703_6157709_6157826_6157914_6158319 3_Junction_85269_Junction_85270 J002 3_Junction_85267_Junction_85268 J002 5_Junction_85268_Junction_85269 J001	100%		100%																																																79.5539263075%	77.27%	69.3538049796%
unc-77 IV_-_6157703_6157709_6157826_6157914_6158319 3_Junction_85269_Junction_85270 J002 3_Junction_85267_Junction_85268 J002 5_Junction_85268_Junction_85269 J002	unc-77	WBGene00006809	C11D2.6	IV_-_6157703_6157709_6157826_6157914_6158319 3_Junction_85269_Junction_85270 J002 3_Junction_85267_Junction_85268 J002 5_Junction_85268_Junction_85269 J002	0%		0%																																																4.3017986925%	0%	15.4100730204%
unc-77 IV_-_6157703_6157709_6157826_6157914_6158319 3_Junction_87191_Junction_87192 J001 3_Junction_87189_Junction_87190 J001 5_Junction_87190_Junction_87191 J001	unc-77	WBGene00006809	C11D2.6	IV_-_6157703_6157709_6157826_6157914_6158319 3_Junction_87191_Junction_87192 J001 3_Junction_87189_Junction_87190 J001 5_Junction_87190_Junction_87191 J001										0%	0%	0%	0%																																						0.3374763075%	0%	0.4531829796%
unc-77 IV_-_6157703_6157709_6157826_6157914_6158319 3_Junction_87191_Junction_87192 J001 3_Junction_87189_Junction_87190 J001 5_Junction_87190_Junction_87191 J002	unc-77	WBGene00006809	C11D2.6	IV_-_6157703_6157709_6157826_6157914_6158319 3_Junction_87191_Junction_87192 J001 3_Junction_87189_Junction_87190 J001 5_Junction_87190_Junction_87191 J002										0%	0%	0%	33.33%																																						0.0182486925%	0%	0.1006950204%
unc-77 IV_-_6157703_6157709_6157826_6157914_6158319 3_Junction_87191_Junction_87192 J001 3_Junction_87189_Junction_87190 J002 5_Junction_87190_Junction_87191 J001	unc-77	WBGene00006809	C11D2.6	IV_-_6157703_6157709_6157826_6157914_6158319 3_Junction_87191_Junction_87192 J001 3_Junction_87189_Junction_87190 J002 5_Junction_87190_Junction_87191 J001										15.582078%	16.6675%	14.286%	0%																																						2.0817086925%	0%	8.1624630204%
unc-77 IV_-_6157703_6157709_6157826_6157914_6158319 3_Junction_87191_Junction_87192 J001 3_Junction_87189_Junction_87190 J002 5_Junction_87190_Junction_87191 J002	unc-77	WBGene00006809	C11D2.6	IV_-_6157703_6157709_6157826_6157914_6158319 3_Junction_87191_Junction_87192 J001 3_Junction_87189_Junction_87190 J002 5_Junction_87190_Junction_87191 J002										11.687922%	8.3325%	5.714%	0%																																						0.1125663075%	0%	1.8136589796%
unc-77 IV_-_6157703_6157709_6157826_6157914_6158319 3_Junction_87191_Junction_87192 J002 3_Junction_87189_Junction_87190 J001 5_Junction_87190_Junction_87191 J001	unc-77	WBGene00006809	C11D2.6	IV_-_6157703_6157709_6157826_6157914_6158319 3_Junction_87191_Junction_87192 J002 3_Junction_87189_Junction_87190 J001 5_Junction_87190_Junction_87191 J001										0%	0%	0%	0%																																						12.8968886925%	22.73%	3.8505490204%
unc-77 IV_-_6157703_6157709_6157826_6157914_6158319 3_Junction_87191_Junction_87192 J002 3_Junction_87189_Junction_87190 J001 5_Junction_87190_Junction_87191 J002	unc-77	WBGene00006809	C11D2.6	IV_-_6157703_6157709_6157826_6157914_6158319 3_Junction_87191_Junction_87192 J002 3_Junction_87189_Junction_87190 J001 5_Junction_87190_Junction_87191 J002										0%	0%	0%	66.67%																																						0.6973863075%	0%	0.8555729796%
unc-77 IV_-_6157703_6157709_6157826_6157914_6158319 3_Junction_87191_Junction_87192 J002 3_Junction_87189_Junction_87190 J002 5_Junction_87190_Junction_87191 J001	unc-77	WBGene00006809	C11D2.6	IV_-_6157703_6157709_6157826_6157914_6158319 3_Junction_87191_Junction_87192 J002 3_Junction_87189_Junction_87190 J002 5_Junction_87190_Junction_87191 J001										41.557922%	50.0025%	57.144%	0%																																						79.5539263075%	77.27%	69.3538049796%
unc-77 IV_-_6157703_6157709_6157826_6157914_6158319 3_Junction_87191_Junction_87192 J002 3_Junction_87189_Junction_87190 J002 5_Junction_87190_Junction_87191 J002	unc-77	WBGene00006809	C11D2.6	IV_-_6157703_6157709_6157826_6157914_6158319 3_Junction_87191_Junction_87192 J002 3_Junction_87189_Junction_87190 J002 5_Junction_87190_Junction_87191 J002										31.172078%	24.9975%	22.856%	0%																																						4.3017986925%	0%	15.4100730204%
unc-77 IV_-_6157703_6157709_6157826_6157914_6158319 3_Junction_87294_Junction_87295 J001 3_Junction_87292_Junction_87293 J001 5_Junction_87293_Junction_87294 J001	unc-77	WBGene00006809	C11D2.6	IV_-_6157703_6157709_6157826_6157914_6158319 3_Junction_87294_Junction_87295 J001 3_Junction_87292_Junction_87293 J001 5_Junction_87293_Junction_87294 J001																																																			0.3374763075%	0%	0.4531829796%																																																																																																																										0%
unc-77 IV_-_6157703_6157709_6157826_6157914_6158319 3_Junction_87294_Junction_87295 J001 3_Junction_87292_Junction_87293 J001 5_Junction_87293_Junction_87294 J002	unc-77	WBGene00006809	C11D2.6	IV_-_6157703_6157709_6157826_6157914_6158319 3_Junction_87294_Junction_87295 J001 3_Junction_87292_Junction_87293 J001 5_Junction_87293_Junction_87294 J002																																																			0.0182486925%	0%	0.1006950204%																																																																																																																										0%
unc-77 IV_-_6157703_6157709_6157826_6157914_6158319 3_Junction_87294_Junction_87295 J001 3_Junction_87292_Junction_87293 J002 5_Junction_87293_Junction_87294 J001	unc-77	WBGene00006809	C11D2.6	IV_-_6157703_6157709_6157826_6157914_6158319 3_Junction_87294_Junction_87295 J001 3_Junction_87292_Junction_87293 J002 5_Junction_87293_Junction_87294 J001																																																			2.0817086925%	0%	8.1624630204%																																																																																																																										25%
unc-77 IV_-_6157703_6157709_6157826_6157914_6158319 3_Junction_87294_Junction_87295 J001 3_Junction_87292_Junction_87293 J002 5_Junction_87293_Junction_87294 J002	unc-77	WBGene00006809	C11D2.6	IV_-_6157703_6157709_6157826_6157914_6158319 3_Junction_87294_Junction_87295 J001 3_Junction_87292_Junction_87293 J002 5_Junction_87293_Junction_87294 J002																																																			0.1125663075%	0%	1.8136589796%																																																																																																																										75%
unc-77 IV_-_6157703_6157709_6157826_6157914_6158319 3_Junction_87294_Junction_87295 J002 3_Junction_87292_Junction_87293 J001 5_Junction_87293_Junction_87294 J001	unc-77	WBGene00006809	C11D2.6	IV_-_6157703_6157709_6157826_6157914_6158319 3_Junction_87294_Junction_87295 J002 3_Junction_87292_Junction_87293 J001 5_Junction_87293_Junction_87294 J001																																																			12.8968886925%	22.73%	3.8505490204%																																																																																																																										0%
unc-77 IV_-_6157703_6157709_6157826_6157914_6158319 3_Junction_87294_Junction_87295 J002 3_Junction_87292_Junction_87293 J001 5_Junction_87293_Junction_87294 J002	unc-77	WBGene00006809	C11D2.6	IV_-_6157703_6157709_6157826_6157914_6158319 3_Junction_87294_Junction_87295 J002 3_Junction_87292_Junction_87293 J001 5_Junction_87293_Junction_87294 J002																																																			0.6973863075%	0%	0.8555729796%																																																																																																																										0%
unc-77 IV_-_6157703_6157709_6157826_6157914_6158319 3_Junction_87294_Junction_87295 J002 3_Junction_87292_Junction_87293 J002 5_Junction_87293_Junction_87294 J001	unc-77	WBGene00006809	C11D2.6	IV_-_6157703_6157709_6157826_6157914_6158319 3_Junction_87294_Junction_87295 J002 3_Junction_87292_Junction_87293 J002 5_Junction_87293_Junction_87294 J001																																																			79.5539263075%	77.27%	69.3538049796%																																																																																																																										0%
unc-77 IV_-_6157703_6157709_6157826_6157914_6158319 3_Junction_87294_Junction_87295 J002 3_Junction_87292_Junction_87293 J002 5_Junction_87293_Junction_87294 J002	unc-77	WBGene00006809	C11D2.6	IV_-_6157703_6157709_6157826_6157914_6158319 3_Junction_87294_Junction_87295 J002 3_Junction_87292_Junction_87293 J002 5_Junction_87293_Junction_87294 J002																																																			4.3017986925%	0%	15.4100730204%																																																																																																																										0%
unc-77 IV_-_6157703_6157709_6157826_6157914_6158319 3_Junction_87897_Junction_87898 J001 3_Junction_87895_Junction_87896 J001 5_Junction_87896_Junction_87897 J001	unc-77	WBGene00006809	C11D2.6	IV_-_6157703_6157709_6157826_6157914_6158319 3_Junction_87897_Junction_87898 J001 3_Junction_87895_Junction_87896 J001 5_Junction_87896_Junction_87897 J001																																																			0.3374763075%	0%	0.4531829796%																																																																																																														0%	0%	0%	0%
unc-77 IV_-_6157703_6157709_6157826_6157914_6158319 3_Junction_87897_Junction_87898 J001 3_Junction_87895_Junction_87896 J001 5_Junction_87896_Junction_87897 J002	unc-77	WBGene00006809	C11D2.6	IV_-_6157703_6157709_6157826_6157914_6158319 3_Junction_87897_Junction_87898 J001 3_Junction_87895_Junction_87896 J001 5_Junction_87896_Junction_87897 J002																																																			0.0182486925%	0%	0.1006950204%																																																																																																														0%	0%	0%	0%
unc-77 IV_-_6157703_6157709_6157826_6157914_6158319 3_Junction_87897_Junction_87898 J001 3_Junction_87895_Junction_87896 J002 5_Junction_87896_Junction_87897 J001	unc-77	WBGene00006809	C11D2.6	IV_-_6157703_6157709_6157826_6157914_6158319 3_Junction_87897_Junction_87898 J001 3_Junction_87895_Junction_87896 J002 5_Junction_87896_Junction_87897 J001																																																			2.0817086925%	0%	8.1624630204%																																																																																																														17.334%	16.725006%	7.791039%	21.819%
unc-77 IV_-_6157703_6157709_6157826_6157914_6158319 3_Junction_87897_Junction_87898 J001 3_Junction_87895_Junction_87896 J002 5_Junction_87896_Junction_87897 J002	unc-77	WBGene00006809	C11D2.6	IV_-_6157703_6157709_6157826_6157914_6158319 3_Junction_87897_Junction_87898 J001 3_Junction_87895_Junction_87896 J002 5_Junction_87896_Junction_87897 J002																																																			0.1125663075%	0%	1.8136589796%																																																																																																														2.666%	5.854994%	1.298961%	8.181%
unc-77 IV_-_6157703_6157709_6157826_6157914_6158319 3_Junction_87897_Junction_87898 J002 3_Junction_87895_Junction_87896 J001 5_Junction_87896_Junction_87897 J001	unc-77	WBGene00006809	C11D2.6	IV_-_6157703_6157709_6157826_6157914_6158319 3_Junction_87897_Junction_87898 J002 3_Junction_87895_Junction_87896 J001 5_Junction_87896_Junction_87897 J001																																																			12.8968886925%	22.73%	3.8505490204%																																																																																																														0%	0%	0%	0%
unc-77 IV_-_6157703_6157709_6157826_6157914_6158319 3_Junction_87897_Junction_87898 J002 3_Junction_87895_Junction_87896 J001 5_Junction_87896_Junction_87897 J002	unc-77	WBGene00006809	C11D2.6	IV_-_6157703_6157709_6157826_6157914_6158319 3_Junction_87897_Junction_87898 J002 3_Junction_87895_Junction_87896 J001 5_Junction_87896_Junction_87897 J002																																																			0.6973863075%	0%	0.8555729796%																																																																																																														0%	0%	0%	0%
unc-77 IV_-_6157703_6157709_6157826_6157914_6158319 3_Junction_87897_Junction_87898 J002 3_Junction_87895_Junction_87896 J002 5_Junction_87896_Junction_87897 J001	unc-77	WBGene00006809	C11D2.6	IV_-_6157703_6157709_6157826_6157914_6158319 3_Junction_87897_Junction_87898 J002 3_Junction_87895_Junction_87896 J002 5_Junction_87896_Junction_87897 J001																																																			79.5539263075%	77.27%	69.3538049796%																																																																																																														69.336%	57.344994%	77.918961%	50.911%
unc-77 IV_-_6157703_6157709_6157826_6157914_6158319 3_Junction_87897_Junction_87898 J002 3_Junction_87895_Junction_87896 J002 5_Junction_87896_Junction_87897 J002	unc-77	WBGene00006809	C11D2.6	IV_-_6157703_6157709_6157826_6157914_6158319 3_Junction_87897_Junction_87898 J002 3_Junction_87895_Junction_87896 J002 5_Junction_87896_Junction_87897 J002																																																			4.3017986925%	0%	15.4100730204%																																																																																																														10.664%	20.075006%	12.991039%	19.089%
unc-77 IV_-_6157703_6157709_6157826_6157914_6158319 3_Junction_88833_Junction_88834 J001 3_Junction_88831_Junction_88832 J001 5_Junction_88832_Junction_88833 J001	unc-77	WBGene00006809	C11D2.6	IV_-_6157703_6157709_6157826_6157914_6158319 3_Junction_88833_Junction_88834 J001 3_Junction_88831_Junction_88832 J001 5_Junction_88832_Junction_88833 J001																																																			0.3374763075%	0%	0.4531829796%																																																																							0%	0%	0%
unc-77 IV_-_6157703_6157709_6157826_6157914_6158319 3_Junction_88833_Junction_88834 J001 3_Junction_88831_Junction_88832 J001 5_Junction_88832_Junction_88833 J002	unc-77	WBGene00006809	C11D2.6	IV_-_6157703_6157709_6157826_6157914_6158319 3_Junction_88833_Junction_88834 J001 3_Junction_88831_Junction_88832 J001 5_Junction_88832_Junction_88833 J002																																																			0.0182486925%	0%	0.1006950204%																																																																							0%	0%	0%
unc-77 IV_-_6157703_6157709_6157826_6157914_6158319 3_Junction_88833_Junction_88834 J001 3_Junction_88831_Junction_88832 J002 5_Junction_88832_Junction_88833 J001	unc-77	WBGene00006809	C11D2.6	IV_-_6157703_6157709_6157826_6157914_6158319 3_Junction_88833_Junction_88834 J001 3_Junction_88831_Junction_88832 J002 5_Junction_88832_Junction_88833 J001																																																			2.0817086925%	0%	8.1624630204%																																																																							7.145%	24.377479%	11.765%
unc-77 IV_-_6157703_6157709_6157826_6157914_6158319 3_Junction_88833_Junction_88834 J001 3_Junction_88831_Junction_88832 J002 5_Junction_88832_Junction_88833 J002	unc-77	WBGene00006809	C11D2.6	IV_-_6157703_6157709_6157826_6157914_6158319 3_Junction_88833_Junction_88834 J001 3_Junction_88831_Junction_88832 J002 5_Junction_88832_Junction_88833 J002																																																			0.1125663075%	0%	1.8136589796%																																																																							42.855%	17.732521%	11.765%
unc-77 IV_-_6157703_6157709_6157826_6157914_6158319 3_Junction_88833_Junction_88834 J002 3_Junction_88831_Junction_88832 J001 5_Junction_88832_Junction_88833 J001	unc-77	WBGene00006809	C11D2.6	IV_-_6157703_6157709_6157826_6157914_6158319 3_Junction_88833_Junction_88834 J002 3_Junction_88831_Junction_88832 J001 5_Junction_88832_Junction_88833 J001																																																			12.8968886925%	22.73%	3.8505490204%																																																																							0%	0%	0%
unc-77 IV_-_6157703_6157709_6157826_6157914_6158319 3_Junction_88833_Junction_88834 J002 3_Junction_88831_Junction_88832 J001 5_Junction_88832_Junction_88833 J002	unc-77	WBGene00006809	C11D2.6	IV_-_6157703_6157709_6157826_6157914_6158319 3_Junction_88833_Junction_88834 J002 3_Junction_88831_Junction_88832 J001 5_Junction_88832_Junction_88833 J002																																																			0.6973863075%	0%	0.8555729796%																																																																							0%	0%	0%
unc-77 IV_-_6157703_6157709_6157826_6157914_6158319 3_Junction_88833_Junction_88834 J002 3_Junction_88831_Junction_88832 J002 5_Junction_88832_Junction_88833 J001	unc-77	WBGene00006809	C11D2.6	IV_-_6157703_6157709_6157826_6157914_6158319 3_Junction_88833_Junction_88834 J002 3_Junction_88831_Junction_88832 J002 5_Junction_88832_Junction_88833 J001																																																			79.5539263075%	77.27%	69.3538049796%																																																																							7.145%	33.512521%	38.235%
unc-77 IV_-_6157703_6157709_6157826_6157914_6158319 3_Junction_88833_Junction_88834 J002 3_Junction_88831_Junction_88832 J002 5_Junction_88832_Junction_88833 J002	unc-77	WBGene00006809	C11D2.6	IV_-_6157703_6157709_6157826_6157914_6158319 3_Junction_88833_Junction_88834 J002 3_Junction_88831_Junction_88832 J002 5_Junction_88832_Junction_88833 J002																																																			4.3017986925%	0%	15.4100730204%																																																																							42.855%	24.377479%	38.235%
unc-77 IV_-_6157703_6157709_6157826_6157914_6158319 3_Junction_89305_Junction_89306 J001 3_Junction_89302_Junction_89304 J001 5_Junction_89304_Junction_89305 J001	unc-77	WBGene00006809	C11D2.6	IV_-_6157703_6157709_6157826_6157914_6158319 3_Junction_89305_Junction_89306 J001 3_Junction_89302_Junction_89304 J001 5_Junction_89304_Junction_89305 J001																																																			0.3374763075%	0%	0.4531829796%																																																																																																									0%	0%	0%	1.5247134%	0%
unc-77 IV_-_6157703_6157709_6157826_6157914_6158319 3_Junction_89305_Junction_89306 J001 3_Junction_89302_Junction_89304 J001 5_Junction_89304_Junction_89305 J002	unc-77	WBGene00006809	C11D2.6	IV_-_6157703_6157709_6157826_6157914_6158319 3_Junction_89305_Junction_89306 J001 3_Junction_89302_Junction_89304 J001 5_Junction_89304_Junction_89305 J002																																																			0.0182486925%	0%	0.1006950204%																																																																																																									0%	0%	0%	2.8117866%	0%
unc-77 IV_-_6157703_6157709_6157826_6157914_6158319 3_Junction_89305_Junction_89306 J001 3_Junction_89302_Junction_89304 J002 5_Junction_89304_Junction_89305 J001	unc-77	WBGene00006809	C11D2.6	IV_-_6157703_6157709_6157826_6157914_6158319 3_Junction_89305_Junction_89306 J001 3_Junction_89302_Junction_89304 J002 5_Junction_89304_Junction_89305 J001																																																			2.0817086925%	0%	8.1624630204%																																																																																																									14.227668%	14.23575%	21.706118%	24.4057866%	20.471696%
unc-77 IV_-_6157703_6157709_6157826_6157914_6158319 3_Junction_89305_Junction_89306 J001 3_Junction_89302_Junction_89304 J002 5_Junction_89304_Junction_89305 J002	unc-77	WBGene00006809	C11D2.6	IV_-_6157703_6157709_6157826_6157914_6158319 3_Junction_89305_Junction_89306 J001 3_Junction_89302_Junction_89304 J002 5_Junction_89304_Junction_89305 J002																																																			0.1125663075%	0%	1.8136589796%																																																																																																									64.032332%	49.03425%	50.913882%	45.0077134%	57.308304%
unc-77 IV_-_6157703_6157709_6157826_6157914_6158319 3_Junction_89305_Junction_89306 J002 3_Junction_89302_Junction_89304 J001 5_Junction_89304_Junction_89305 J001	unc-77	WBGene00006809	C11D2.6	IV_-_6157703_6157709_6157826_6157914_6158319 3_Junction_89305_Junction_89306 J002 3_Junction_89302_Junction_89304 J001 5_Junction_89304_Junction_89305 J001																																																			12.8968886925%	22.73%	3.8505490204%																																																																																																									0%	0%	0%	0.5426946%	0%
unc-77 IV_-_6157703_6157709_6157826_6157914_6158319 3_Junction_89305_Junction_89306 J002 3_Junction_89302_Junction_89304 J001 5_Junction_89304_Junction_89305 J002	unc-77	WBGene00006809	C11D2.6	IV_-_6157703_6157709_6157826_6157914_6158319 3_Junction_89305_Junction_89306 J002 3_Junction_89302_Junction_89304 J001 5_Junction_89304_Junction_89305 J002																																																			0.6973863075%	0%	0.8555729796%																																																																																																									0%	0%	0%	1.0008054%	0%
unc-77 IV_-_6157703_6157709_6157826_6157914_6158319 3_Junction_89305_Junction_89306 J002 3_Junction_89302_Junction_89304 J002 5_Junction_89304_Junction_89305 J001	unc-77	WBGene00006809	C11D2.6	IV_-_6157703_6157709_6157826_6157914_6158319 3_Junction_89305_Junction_89306 J002 3_Junction_89302_Junction_89304 J002 5_Junction_89304_Junction_89305 J001																																																			79.5539263075%	77.27%	69.3538049796%																																																																																																									3.952332%	8.26425%	8.183882%	8.6868054%	5.848304%
unc-77 IV_-_6157703_6157709_6157826_6157914_6158319 3_Junction_89305_Junction_89306 J002 3_Junction_89302_Junction_89304 J002 5_Junction_89304_Junction_89305 J002	unc-77	WBGene00006809	C11D2.6	IV_-_6157703_6157709_6157826_6157914_6158319 3_Junction_89305_Junction_89306 J002 3_Junction_89302_Junction_89304 J002 5_Junction_89304_Junction_89305 J002																																																			4.3017986925%	0%	15.4100730204%																																																																																																									17.787668%	28.46575%	19.196118%	16.0196946%	16.371696%
unc-77 IV_-_6157703_6157709_6157826_6157914_6158319 3_Junction_89324_Junction_89325 J001 3_Junction_89322_Junction_89323 J001 5_Junction_89323_Junction_89324 J001	unc-77	WBGene00006809	C11D2.6	IV_-_6157703_6157709_6157826_6157914_6158319 3_Junction_89324_Junction_89325 J001 3_Junction_89322_Junction_89323 J001 5_Junction_89323_Junction_89324 J001																																																			0.3374763075%	0%	0.4531829796%																																																																																					0%			0%
unc-77 IV_-_6157703_6157709_6157826_6157914_6158319 3_Junction_89324_Junction_89325 J001 3_Junction_89322_Junction_89323 J001 5_Junction_89323_Junction_89324 J002	unc-77	WBGene00006809	C11D2.6	IV_-_6157703_6157709_6157826_6157914_6158319 3_Junction_89324_Junction_89325 J001 3_Junction_89322_Junction_89323 J001 5_Junction_89323_Junction_89324 J002																																																			0.0182486925%	0%	0.1006950204%																																																																																					0%			0%
unc-77 IV_-_6157703_6157709_6157826_6157914_6158319 3_Junction_89324_Junction_89325 J001 3_Junction_89322_Junction_89323 J002 5_Junction_89323_Junction_89324 J001	unc-77	WBGene00006809	C11D2.6	IV_-_6157703_6157709_6157826_6157914_6158319 3_Junction_89324_Junction_89325 J001 3_Junction_89322_Junction_89323 J002 5_Junction_89323_Junction_89324 J001																																																			2.0817086925%	0%	8.1624630204%																																																																																					4.676504%			0%
unc-77 IV_-_6157703_6157709_6157826_6157914_6158319 3_Junction_89324_Junction_89325 J001 3_Junction_89322_Junction_89323 J002 5_Junction_89323_Junction_89324 J002	unc-77	WBGene00006809	C11D2.6	IV_-_6157703_6157709_6157826_6157914_6158319 3_Junction_89324_Junction_89325 J001 3_Junction_89322_Junction_89323 J002 5_Junction_89323_Junction_89324 J002																																																			0.1125663075%	0%	1.8136589796%																																																																																					0.203496%			0%
unc-77 IV_-_6157703_6157709_6157826_6157914_6158319 3_Junction_89324_Junction_89325 J002 3_Junction_89322_Junction_89323 J001 5_Junction_89323_Junction_89324 J001	unc-77	WBGene00006809	C11D2.6	IV_-_6157703_6157709_6157826_6157914_6158319 3_Junction_89324_Junction_89325 J002 3_Junction_89322_Junction_89323 J001 5_Junction_89323_Junction_89324 J001																																																			12.8968886925%	22.73%	3.8505490204%																																																																																					0%			0%
unc-77 IV_-_6157703_6157709_6157826_6157914_6158319 3_Junction_89324_Junction_89325 J002 3_Junction_89322_Junction_89323 J001 5_Junction_89323_Junction_89324 J002	unc-77	WBGene00006809	C11D2.6	IV_-_6157703_6157709_6157826_6157914_6158319 3_Junction_89324_Junction_89325 J002 3_Junction_89322_Junction_89323 J001 5_Junction_89323_Junction_89324 J002																																																			0.6973863075%	0%	0.8555729796%																																																																																					0%			0%
unc-77 IV_-_6157703_6157709_6157826_6157914_6158319 3_Junction_89324_Junction_89325 J002 3_Junction_89322_Junction_89323 J002 5_Junction_89323_Junction_89324 J001	unc-77	WBGene00006809	C11D2.6	IV_-_6157703_6157709_6157826_6157914_6158319 3_Junction_89324_Junction_89325 J002 3_Junction_89322_Junction_89323 J002 5_Junction_89323_Junction_89324 J001																																																			79.5539263075%	77.27%	69.3538049796%																																																																																					91.153496%			100%
unc-77 IV_-_6157703_6157709_6157826_6157914_6158319 3_Junction_89324_Junction_89325 J002 3_Junction_89322_Junction_89323 J002 5_Junction_89323_Junction_89324 J002	unc-77	WBGene00006809	C11D2.6	IV_-_6157703_6157709_6157826_6157914_6158319 3_Junction_89324_Junction_89325 J002 3_Junction_89322_Junction_89323 J002 5_Junction_89323_Junction_89324 J002																																																			4.3017986925%	0%	15.4100730204%																																																																																					3.966504%			0%
unc-77 IV_-_6157703_6157709_6157826_6157914_6158319 3_Junction_89700_Junction_89701 J001 3_Junction_89698_Junction_89699 J001 5_Junction_89699_Junction_89700 J001	unc-77	WBGene00006809	C11D2.6	IV_-_6157703_6157709_6157826_6157914_6158319 3_Junction_89700_Junction_89701 J001 3_Junction_89698_Junction_89699 J001 5_Junction_89699_Junction_89700 J001																																																			0.3374763075%	0%	0.4531829796%																																																																										0%	0%	0%	0%
unc-77 IV_-_6157703_6157709_6157826_6157914_6158319 3_Junction_89700_Junction_89701 J001 3_Junction_89698_Junction_89699 J001 5_Junction_89699_Junction_89700 J002	unc-77	WBGene00006809	C11D2.6	IV_-_6157703_6157709_6157826_6157914_6158319 3_Junction_89700_Junction_89701 J001 3_Junction_89698_Junction_89699 J001 5_Junction_89699_Junction_89700 J002																																																			0.0182486925%	0%	0.1006950204%																																																																										0%	0%	0%	0%
unc-77 IV_-_6157703_6157709_6157826_6157914_6158319 3_Junction_89700_Junction_89701 J001 3_Junction_89698_Junction_89699 J002 5_Junction_89699_Junction_89700 J001	unc-77	WBGene00006809	C11D2.6	IV_-_6157703_6157709_6157826_6157914_6158319 3_Junction_89700_Junction_89701 J001 3_Junction_89698_Junction_89699 J002 5_Junction_89699_Junction_89700 J001																																																			2.0817086925%	0%	8.1624630204%																																																																										18.463641%	21.976044%	9.375%	9.72125%
unc-77 IV_-_6157703_6157709_6157826_6157914_6158319 3_Junction_89700_Junction_89701 J001 3_Junction_89698_Junction_89699 J002 5_Junction_89699_Junction_89700 J002	unc-77	WBGene00006809	C11D2.6	IV_-_6157703_6157709_6157826_6157914_6158319 3_Junction_89700_Junction_89701 J001 3_Junction_89698_Junction_89699 J002 5_Junction_89699_Junction_89700 J002																																																			0.1125663075%	0%	1.8136589796%																																																																										8.206359%	35.163956%	9.375%	1.38875%
unc-77 IV_-_6157703_6157709_6157826_6157914_6158319 3_Junction_89700_Junction_89701 J002 3_Junction_89698_Junction_89699 J001 5_Junction_89699_Junction_89700 J001	unc-77	WBGene00006809	C11D2.6	IV_-_6157703_6157709_6157826_6157914_6158319 3_Junction_89700_Junction_89701 J002 3_Junction_89698_Junction_89699 J001 5_Junction_89699_Junction_89700 J001																																																			12.8968886925%	22.73%	3.8505490204%																																																																										0%	0%	0%	0%
unc-77 IV_-_6157703_6157709_6157826_6157914_6158319 3_Junction_89700_Junction_89701 J002 3_Junction_89698_Junction_89699 J001 5_Junction_89699_Junction_89700 J002	unc-77	WBGene00006809	C11D2.6	IV_-_6157703_6157709_6157826_6157914_6158319 3_Junction_89700_Junction_89701 J002 3_Junction_89698_Junction_89699 J001 5_Junction_89699_Junction_89700 J002																																																			0.6973863075%	0%	0.8555729796%																																																																										0%	0%	0%	0%
unc-77 IV_-_6157703_6157709_6157826_6157914_6158319 3_Junction_89700_Junction_89701 J002 3_Junction_89698_Junction_89699 J002 5_Junction_89699_Junction_89700 J001	unc-77	WBGene00006809	C11D2.6	IV_-_6157703_6157709_6157826_6157914_6158319 3_Junction_89700_Junction_89701 J002 3_Junction_89698_Junction_89699 J002 5_Junction_89699_Junction_89700 J001																																																			79.5539263075%	77.27%	69.3538049796%																																																																										50.766359%	16.483956%	40.625%	77.77875%
unc-77 IV_-_6157703_6157709_6157826_6157914_6158319 3_Junction_89700_Junction_89701 J002 3_Junction_89698_Junction_89699 J002 5_Junction_89699_Junction_89700 J002	unc-77	WBGene00006809	C11D2.6	IV_-_6157703_6157709_6157826_6157914_6158319 3_Junction_89700_Junction_89701 J002 3_Junction_89698_Junction_89699 J002 5_Junction_89699_Junction_89700 J002																																																			4.3017986925%	0%	15.4100730204%																																																																										22.563641%	26.376044%	40.625%	11.11125%
unc-77 IV_-_6157703_6157709_6157826_6157914_6158319 3_Junction_90439_Junction_90440 J001 3_Junction_90437_Junction_90438 J001 5_Junction_90438_Junction_90439 J001	unc-77	WBGene00006809	C11D2.6	IV_-_6157703_6157709_6157826_6157914_6158319 3_Junction_90439_Junction_90440 J001 3_Junction_90437_Junction_90438 J001 5_Junction_90438_Junction_90439 J001														0.4866071727%	0%	0%	0.4591016892%	0.1110878292%	0.731049536%																																0.3374763075%	0%	0.4531829796%
unc-77 IV_-_6157703_6157709_6157826_6157914_6158319 3_Junction_90439_Junction_90440 J001 3_Junction_90437_Junction_90438 J001 5_Junction_90438_Junction_90439 J002	unc-77	WBGene00006809	C11D2.6	IV_-_6157703_6157709_6157826_6157914_6158319 3_Junction_90439_Junction_90440 J001 3_Junction_90437_Junction_90438 J001 5_Junction_90438_Junction_90439 J002														0.0619298273%	0%	0%	0.0639123108%	0.0117561708%	0.093690464%																																0.0182486925%	0%	0.1006950204%
unc-77 IV_-_6157703_6157709_6157826_6157914_6158319 3_Junction_90439_Junction_90440 J001 3_Junction_90437_Junction_90438 J002 5_Junction_90438_Junction_90439 J001	unc-77	WBGene00006809	C11D2.6	IV_-_6157703_6157709_6157826_6157914_6158319 3_Junction_90439_Junction_90440 J001 3_Junction_90437_Junction_90438 J002 5_Junction_90438_Junction_90439 J001														8.9255238273%	0%	15.668604%	12.0846603108%	9.4654491708%	11.412630464%																																2.0817086925%	0%	8.1624630204%
unc-77 IV_-_6157703_6157709_6157826_6157914_6158319 3_Junction_90439_Junction_90440 J001 3_Junction_90437_Junction_90438 J002 5_Junction_90438_Junction_90439 J002	unc-77	WBGene00006809	C11D2.6	IV_-_6157703_6157709_6157826_6157914_6158319 3_Junction_90439_Junction_90440 J001 3_Junction_90437_Junction_90438 J002 5_Junction_90438_Junction_90439 J002														1.1359391727%	0%	3.561396%	1.6823256892%	1.0017068292%	1.462629536%																																0.1125663075%	0%	1.8136589796%
unc-77 IV_-_6157703_6157709_6157826_6157914_6158319 3_Junction_90439_Junction_90440 J002 3_Junction_90437_Junction_90438 J001 5_Junction_90438_Junction_90439 J001	unc-77	WBGene00006809	C11D2.6	IV_-_6157703_6157709_6157826_6157914_6158319 3_Junction_90439_Junction_90440 J002 3_Junction_90437_Junction_90438 J001 5_Junction_90438_Junction_90439 J001														4.0996998273%	0%	0%	2.7536463108%	0.9379001708%	4.605078464%																																12.8968886925%	22.73%	3.8505490204%
unc-77 IV_-_6157703_6157709_6157826_6157914_6158319 3_Junction_90439_Junction_90440 J002 3_Junction_90437_Junction_90438 J001 5_Junction_90438_Junction_90439 J002	unc-77	WBGene00006809	C11D2.6	IV_-_6157703_6157709_6157826_6157914_6158319 3_Junction_90439_Junction_90440 J002 3_Junction_90437_Junction_90438 J001 5_Junction_90438_Junction_90439 J002														0.5217631727%	0%	0%	0.3833396892%	0.0992558292%	0.590181536%																																0.6973863075%	0%	0.8555729796%
unc-77 IV_-_6157703_6157709_6157826_6157914_6158319 3_Junction_90439_Junction_90440 J002 3_Junction_90437_Junction_90438 J002 5_Junction_90438_Junction_90439 J001	unc-77	WBGene00006809	C11D2.6	IV_-_6157703_6157709_6157826_6157914_6158319 3_Junction_90439_Junction_90440 J002 3_Junction_90437_Junction_90438 J002 5_Junction_90438_Junction_90439 J001														75.1981691727%	100%	65.811396%	72.4825916892%	79.9155628292%	71.891241536%																																79.5539263075%	77.27%	69.3538049796%
unc-77 IV_-_6157703_6157709_6157826_6157914_6158319 3_Junction_90439_Junction_90440 J002 3_Junction_90437_Junction_90438 J002 5_Junction_90438_Junction_90439 J002	unc-77	WBGene00006809	C11D2.6	IV_-_6157703_6157709_6157826_6157914_6158319 3_Junction_90439_Junction_90440 J002 3_Junction_90437_Junction_90438 J002 5_Junction_90438_Junction_90439 J002														9.5703678273%	0%	14.958604%	10.0904223108%	8.4572811708%	9.213498464%																																4.3017986925%	0%	15.4100730204%
unc-77 IV_-_6157703_6157709_6157826_6157914_6158319 3_Junction_90754_Junction_90755 J001 3_Junction_90752_Junction_90753 J001 5_Junction_90753_Junction_90754 J001	unc-77	WBGene00006809	C11D2.6	IV_-_6157703_6157709_6157826_6157914_6158319 3_Junction_90754_Junction_90755 J001 3_Junction_90752_Junction_90753 J001 5_Junction_90753_Junction_90754 J001																																																			0.3374763075%	0%	0.4531829796%																																																																																																				0%	0%	0%	0%	0%
unc-77 IV_-_6157703_6157709_6157826_6157914_6158319 3_Junction_90754_Junction_90755 J001 3_Junction_90752_Junction_90753 J001 5_Junction_90753_Junction_90754 J002	unc-77	WBGene00006809	C11D2.6	IV_-_6157703_6157709_6157826_6157914_6158319 3_Junction_90754_Junction_90755 J001 3_Junction_90752_Junction_90753 J001 5_Junction_90753_Junction_90754 J002																																																			0.0182486925%	0%	0.1006950204%																																																																																																				0%	0%	0%	0%	0%
unc-77 IV_-_6157703_6157709_6157826_6157914_6158319 3_Junction_90754_Junction_90755 J001 3_Junction_90752_Junction_90753 J002 5_Junction_90753_Junction_90754 J001	unc-77	WBGene00006809	C11D2.6	IV_-_6157703_6157709_6157826_6157914_6158319 3_Junction_90754_Junction_90755 J001 3_Junction_90752_Junction_90753 J002 5_Junction_90753_Junction_90754 J001																																																			2.0817086925%	0%	8.1624630204%																																																																																																				0%	12.5%	17.31%	23.281976%	0%
unc-77 IV_-_6157703_6157709_6157826_6157914_6158319 3_Junction_90754_Junction_90755 J001 3_Junction_90752_Junction_90753 J002 5_Junction_90753_Junction_90754 J002	unc-77	WBGene00006809	C11D2.6	IV_-_6157703_6157709_6157826_6157914_6158319 3_Junction_90754_Junction_90755 J001 3_Junction_90752_Junction_90753 J002 5_Junction_90753_Junction_90754 J002																																																			0.1125663075%	0%	1.8136589796%																																																																																																				0%	7.5%	5.77%	12.198024%	0%
unc-77 IV_-_6157703_6157709_6157826_6157914_6158319 3_Junction_90754_Junction_90755 J002 3_Junction_90752_Junction_90753 J001 5_Junction_90753_Junction_90754 J001	unc-77	WBGene00006809	C11D2.6	IV_-_6157703_6157709_6157826_6157914_6158319 3_Junction_90754_Junction_90755 J002 3_Junction_90752_Junction_90753 J001 5_Junction_90753_Junction_90754 J001																																																			12.8968886925%	22.73%	3.8505490204%																																																																																																				75%	0%	0%	0%	6.25%
unc-77 IV_-_6157703_6157709_6157826_6157914_6158319 3_Junction_90754_Junction_90755 J002 3_Junction_90752_Junction_90753 J001 5_Junction_90753_Junction_90754 J002	unc-77	WBGene00006809	C11D2.6	IV_-_6157703_6157709_6157826_6157914_6158319 3_Junction_90754_Junction_90755 J002 3_Junction_90752_Junction_90753 J001 5_Junction_90753_Junction_90754 J002																																																			0.6973863075%	0%	0.8555729796%																																																																																																				0%	0%	0%	0%	0%
unc-77 IV_-_6157703_6157709_6157826_6157914_6158319 3_Junction_90754_Junction_90755 J002 3_Junction_90752_Junction_90753 J002 5_Junction_90753_Junction_90754 J001	unc-77	WBGene00006809	C11D2.6	IV_-_6157703_6157709_6157826_6157914_6158319 3_Junction_90754_Junction_90755 J002 3_Junction_90752_Junction_90753 J002 5_Junction_90753_Junction_90754 J001																																																			79.5539263075%	77.27%	69.3538049796%																																																																																																				25%	50%	57.69%	42.338024%	93.75%
unc-77 IV_-_6157703_6157709_6157826_6157914_6158319 3_Junction_90754_Junction_90755 J002 3_Junction_90752_Junction_90753 J002 5_Junction_90753_Junction_90754 J002	unc-77	WBGene00006809	C11D2.6	IV_-_6157703_6157709_6157826_6157914_6158319 3_Junction_90754_Junction_90755 J002 3_Junction_90752_Junction_90753 J002 5_Junction_90753_Junction_90754 J002																																																			4.3017986925%	0%	15.4100730204%																																																																																																				0%	30%	19.23%	22.181976%	0%
unc-77 IV_-_6157703_6157709_6157826_6157914_6158319 3_Junction_91810_Junction_91811 J001 3_Junction_91808_Junction_91809 J001 5_Junction_91809_Junction_91810 J001	unc-77	WBGene00006809	C11D2.6	IV_-_6157703_6157709_6157826_6157914_6158319 3_Junction_91810_Junction_91811 J001 3_Junction_91808_Junction_91809 J001 5_Junction_91809_Junction_91810 J001																																																			0.3374763075%	0%	0.4531829796%	0%	0.7518654484%	0.4153504%	0%
unc-77 IV_-_6157703_6157709_6157826_6157914_6158319 3_Junction_91810_Junction_91811 J001 3_Junction_91808_Junction_91809 J001 5_Junction_91809_Junction_91810 J002	unc-77	WBGene00006809	C11D2.6	IV_-_6157703_6157709_6157826_6157914_6158319 3_Junction_91810_Junction_91811 J001 3_Junction_91808_Junction_91809 J001 5_Junction_91809_Junction_91810 J002																																																			0.0182486925%	0%	0.1006950204%	0%	0.0867085516%	0.1038376%	0%
unc-77 IV_-_6157703_6157709_6157826_6157914_6158319 3_Junction_91810_Junction_91811 J001 3_Junction_91808_Junction_91809 J002 5_Junction_91809_Junction_91810 J001	unc-77	WBGene00006809	C11D2.6	IV_-_6157703_6157709_6157826_6157914_6158319 3_Junction_91810_Junction_91811 J001 3_Junction_91808_Junction_91809 J002 5_Junction_91809_Junction_91810 J001																																																			2.0817086925%	0%	8.1624630204%	11.731831%	6.5195605516%	12.7286496%	20%
unc-77 IV_-_6157703_6157709_6157826_6157914_6158319 3_Junction_91810_Junction_91811 J001 3_Junction_91808_Junction_91809 J002 5_Junction_91809_Junction_91810 J002	unc-77	WBGene00006809	C11D2.6	IV_-_6157703_6157709_6157826_6157914_6158319 3_Junction_91810_Junction_91811 J001 3_Junction_91808_Junction_91809 J002 5_Junction_91809_Junction_91810 J002																																																			0.1125663075%	0%	1.8136589796%	3.158169%	0.7518654484%	3.1821624%	20%
unc-77 IV_-_6157703_6157709_6157826_6157914_6158319 3_Junction_91810_Junction_91811 J002 3_Junction_91808_Junction_91809 J001 5_Junction_91809_Junction_91810 J001	unc-77	WBGene00006809	C11D2.6	IV_-_6157703_6157709_6157826_6157914_6158319 3_Junction_91810_Junction_91811 J002 3_Junction_91808_Junction_91809 J001 5_Junction_91809_Junction_91810 J001																																																			12.8968886925%	22.73%	3.8505490204%	0%	8.5189785516%	2.1126496%	0%
unc-77 IV_-_6157703_6157709_6157826_6157914_6158319 3_Junction_91810_Junction_91811 J002 3_Junction_91808_Junction_91809 J001 5_Junction_91809_Junction_91810 J002	unc-77	WBGene00006809	C11D2.6	IV_-_6157703_6157709_6157826_6157914_6158319 3_Junction_91810_Junction_91811 J002 3_Junction_91808_Junction_91809 J001 5_Junction_91809_Junction_91810 J002																																																			0.6973863075%	0%	0.8555729796%	0%	0.9824474484%	0.5281624%	0%
unc-77 IV_-_6157703_6157709_6157826_6157914_6158319 3_Junction_91810_Junction_91811 J002 3_Junction_91808_Junction_91809 J002 5_Junction_91809_Junction_91810 J001	unc-77	WBGene00006809	C11D2.6	IV_-_6157703_6157709_6157826_6157914_6158319 3_Junction_91810_Junction_91811 J002 3_Junction_91808_Junction_91809 J002 5_Junction_91809_Junction_91810 J001																																																			79.5539263075%	77.27%	69.3538049796%	67.058169%	73.8695954484%	64.7433504%	30%
unc-77 IV_-_6157703_6157709_6157826_6157914_6158319 3_Junction_91810_Junction_91811 J002 3_Junction_91808_Junction_91809 J002 5_Junction_91809_Junction_91810 J002	unc-77	WBGene00006809	C11D2.6	IV_-_6157703_6157709_6157826_6157914_6158319 3_Junction_91810_Junction_91811 J002 3_Junction_91808_Junction_91809 J002 5_Junction_91809_Junction_91810 J002																																																			4.3017986925%	0%	15.4100730204%	18.051831%	8.5189785516%	16.1858376%	30%
unc-77 IV_-_6157703_6157709_6157826_6157914_6158319 3_Junction_96643_Junction_96644 J001 3_Junction_96641_Junction_96642 J001 5_Junction_96642_Junction_96643 J001	unc-77	WBGene00006809	C11D2.6	IV_-_6157703_6157709_6157826_6157914_6158319 3_Junction_96643_Junction_96644 J001 3_Junction_96641_Junction_96642 J001 5_Junction_96642_Junction_96643 J001																																																			0.3374763075%	0%	0.4531829796%																									0%
unc-77 IV_-_6157703_6157709_6157826_6157914_6158319 3_Junction_96643_Junction_96644 J001 3_Junction_96641_Junction_96642 J001 5_Junction_96642_Junction_96643 J002	unc-77	WBGene00006809	C11D2.6	IV_-_6157703_6157709_6157826_6157914_6158319 3_Junction_96643_Junction_96644 J001 3_Junction_96641_Junction_96642 J001 5_Junction_96642_Junction_96643 J002																																																			0.0182486925%	0%	0.1006950204%																									0%
unc-77 IV_-_6157703_6157709_6157826_6157914_6158319 3_Junction_96643_Junction_96644 J001 3_Junction_96641_Junction_96642 J002 5_Junction_96642_Junction_96643 J001	unc-77	WBGene00006809	C11D2.6	IV_-_6157703_6157709_6157826_6157914_6158319 3_Junction_96643_Junction_96644 J001 3_Junction_96641_Junction_96642 J002 5_Junction_96642_Junction_96643 J001																																																			2.0817086925%	0%	8.1624630204%																									0%
unc-77 IV_-_6157703_6157709_6157826_6157914_6158319 3_Junction_96643_Junction_96644 J001 3_Junction_96641_Junction_96642 J002 5_Junction_96642_Junction_96643 J002	unc-77	WBGene00006809	C11D2.6	IV_-_6157703_6157709_6157826_6157914_6158319 3_Junction_96643_Junction_96644 J001 3_Junction_96641_Junction_96642 J002 5_Junction_96642_Junction_96643 J002																																																			0.1125663075%	0%	1.8136589796%																									0%
unc-77 IV_-_6157703_6157709_6157826_6157914_6158319 3_Junction_96643_Junction_96644 J002 3_Junction_96641_Junction_96642 J001 5_Junction_96642_Junction_96643 J001	unc-77	WBGene00006809	C11D2.6	IV_-_6157703_6157709_6157826_6157914_6158319 3_Junction_96643_Junction_96644 J002 3_Junction_96641_Junction_96642 J001 5_Junction_96642_Junction_96643 J001																																																			12.8968886925%	22.73%	3.8505490204%																									0%
unc-77 IV_-_6157703_6157709_6157826_6157914_6158319 3_Junction_96643_Junction_96644 J002 3_Junction_96641_Junction_96642 J001 5_Junction_96642_Junction_96643 J002	unc-77	WBGene00006809	C11D2.6	IV_-_6157703_6157709_6157826_6157914_6158319 3_Junction_96643_Junction_96644 J002 3_Junction_96641_Junction_96642 J001 5_Junction_96642_Junction_96643 J002																																																			0.6973863075%	0%	0.8555729796%																									0%
unc-77 IV_-_6157703_6157709_6157826_6157914_6158319 3_Junction_96643_Junction_96644 J002 3_Junction_96641_Junction_96642 J002 5_Junction_96642_Junction_96643 J001	unc-77	WBGene00006809	C11D2.6	IV_-_6157703_6157709_6157826_6157914_6158319 3_Junction_96643_Junction_96644 J002 3_Junction_96641_Junction_96642 J002 5_Junction_96642_Junction_96643 J001																																																			79.5539263075%	77.27%	69.3538049796%																									100%
unc-77 IV_-_6157703_6157709_6157826_6157914_6158319 3_Junction_96643_Junction_96644 J002 3_Junction_96641_Junction_96642 J002 5_Junction_96642_Junction_96643 J002	unc-77	WBGene00006809	C11D2.6	IV_-_6157703_6157709_6157826_6157914_6158319 3_Junction_96643_Junction_96644 J002 3_Junction_96641_Junction_96642 J002 5_Junction_96642_Junction_96643 J002																																																			4.3017986925%	0%	15.4100730204%																									0%
unc-77 IV_-_6157703_6157709_6157826_6157914_6158319 3_Junction_99820_Junction_99822 J001 3_Junction_99818_Junction_99819 J001 5_Junction_99819_Junction_99820 J001	unc-77	WBGene00006809	C11D2.6	IV_-_6157703_6157709_6157826_6157914_6158319 3_Junction_99820_Junction_99822 J001 3_Junction_99818_Junction_99819 J001 5_Junction_99819_Junction_99820 J001																																																			0.3374763075%	0%	0.4531829796%																																											0.193804853%	0.564186%	1.2982704933%	0%
unc-77 IV_-_6157703_6157709_6157826_6157914_6158319 3_Junction_99820_Junction_99822 J001 3_Junction_99818_Junction_99819 J001 5_Junction_99819_Junction_99820 J002	unc-77	WBGene00006809	C11D2.6	IV_-_6157703_6157709_6157826_6157914_6158319 3_Junction_99820_Junction_99822 J001 3_Junction_99818_Junction_99819 J001 5_Junction_99819_Junction_99820 J002																																																			0.0182486925%	0%	0.1006950204%																																											0.025605147%	0.041814%	0.2271325067%	0%
unc-77 IV_-_6157703_6157709_6157826_6157914_6158319 3_Junction_99820_Junction_99822 J001 3_Junction_99818_Junction_99819 J002 5_Junction_99819_Junction_99820 J001	unc-77	WBGene00006809	C11D2.6	IV_-_6157703_6157709_6157826_6157914_6158319 3_Junction_99820_Junction_99822 J001 3_Junction_99818_Junction_99819 J002 5_Junction_99819_Junction_99820 J001																																																			2.0817086925%	0%	8.1624630204%																																											10.282133147%	5.077674%	10.3873325067%	12.50375%
unc-77 IV_-_6157703_6157709_6157826_6157914_6158319 3_Junction_99820_Junction_99822 J001 3_Junction_99818_Junction_99819 J002 5_Junction_99819_Junction_99820 J002	unc-77	WBGene00006809	C11D2.6	IV_-_6157703_6157709_6157826_6157914_6158319 3_Junction_99820_Junction_99822 J001 3_Junction_99818_Junction_99819 J002 5_Junction_99819_Junction_99820 J002																																																			0.1125663075%	0%	1.8136589796%																																											1.358456853%	0.376326%	1.8172644933%	1.78625%
unc-77 IV_-_6157703_6157709_6157826_6157914_6158319 3_Junction_99820_Junction_99822 J002 3_Junction_99818_Junction_99819 J001 5_Junction_99819_Junction_99820 J001	unc-77	WBGene00006809	C11D2.6	IV_-_6157703_6157709_6157826_6157914_6158319 3_Junction_99820_Junction_99822 J002 3_Junction_99818_Junction_99819 J001 5_Junction_99819_Junction_99820 J001																																																			12.8968886925%	22.73%	3.8505490204%																																											1.440300147%	8.745814%	8.1574505067%	0%
unc-77 IV_-_6157703_6157709_6157826_6157914_6158319 3_Junction_99820_Junction_99822 J002 3_Junction_99818_Junction_99819 J001 5_Junction_99819_Junction_99820 J002	unc-77	WBGene00006809	C11D2.6	IV_-_6157703_6157709_6157826_6157914_6158319 3_Junction_99820_Junction_99822 J002 3_Junction_99818_Junction_99819 J001 5_Junction_99819_Junction_99820 J002																																																			0.6973863075%	0%	0.8555729796%																																											0.190289853%	0.648186%	1.4271464933%	0%
unc-77 IV_-_6157703_6157709_6157826_6157914_6158319 3_Junction_99820_Junction_99822 J002 3_Junction_99818_Junction_99819 J002 5_Junction_99819_Junction_99820 J001	unc-77	WBGene00006809	C11D2.6	IV_-_6157703_6157709_6157826_6157914_6158319 3_Junction_99820_Junction_99822 J002 3_Junction_99818_Junction_99819 J002 5_Junction_99819_Junction_99820 J001																																																			79.5539263075%	77.27%	69.3538049796%																																											76.413761853%	78.712326%	65.2669464933%	74.99625%
unc-77 IV_-_6157703_6157709_6157826_6157914_6158319 3_Junction_99820_Junction_99822 J002 3_Junction_99818_Junction_99819 J002 5_Junction_99819_Junction_99820 J002	unc-77	WBGene00006809	C11D2.6	IV_-_6157703_6157709_6157826_6157914_6158319 3_Junction_99820_Junction_99822 J002 3_Junction_99818_Junction_99819 J002 5_Junction_99819_Junction_99820 J002																																																			4.3017986925%	0%	15.4100730204%																																											10.095648147%	5.833674%	11.4184565067%	10.71375%
unc-77 IV_-_6165577_6165944_6166047_6166173_6166242 3_Junction_100725_Junction_100727_Junction_100730 J001 5_Junction_100723_Junction_100725 J001	unc-77	WBGene00006809	C11D2.6	IV_-_6165577_6165944_6166047_6166173_6166242 3_Junction_100725_Junction_100727_Junction_100730 J001 5_Junction_100723_Junction_100725 J001																																																12.247959%	11.11%	66.67%																																														5.189148%	2.425344%	3.360084%	5.487804%
unc-77 IV_-_6165577_6165944_6166047_6166173_6166242 3_Junction_100725_Junction_100727_Junction_100730 J001 5_Junction_100723_Junction_100725 J002	unc-77	WBGene00006809	C11D2.6	IV_-_6165577_6165944_6166047_6166173_6166242 3_Junction_100725_Junction_100727_Junction_100730 J001 5_Junction_100723_Junction_100725 J002																																																73.462041%	88.89%	33.33%																																														0.370852%	0.134656%	0.209916%	0.392196%
unc-77 IV_-_6165577_6165944_6166047_6166173_6166242 3_Junction_100725_Junction_100727_Junction_100730 J002 5_Junction_100723_Junction_100725 J001	unc-77	WBGene00006809	C11D2.6	IV_-_6165577_6165944_6166047_6166173_6166242 3_Junction_100725_Junction_100727_Junction_100730 J002 5_Junction_100723_Junction_100725 J001																																																2.042041%	0%	0%																																														70.865469%	68.013846%	70.59%	54.896706%
unc-77 IV_-_6165577_6165944_6166047_6166173_6166242 3_Junction_100725_Junction_100727_Junction_100730 J002 5_Junction_100723_Junction_100725 J002	unc-77	WBGene00006809	C11D2.6	IV_-_6165577_6165944_6166047_6166173_6166242 3_Junction_100725_Junction_100727_Junction_100730 J002 5_Junction_100723_Junction_100725 J002																																																12.247959%	0%	0%																																														5.064531%	3.776154%	4.41%	3.923294%
unc-77 IV_-_6165577_6165944_6166047_6166173_6166242 3_Junction_100725_Junction_100727_Junction_100730 J003 5_Junction_100723_Junction_100725 J001	unc-77	WBGene00006809	C11D2.6	IV_-_6165577_6165944_6166047_6166173_6166242 3_Junction_100725_Junction_100727_Junction_100730 J003 5_Junction_100723_Junction_100725 J001																																																0%	0%	0%																																														17.284716%	24.291336%	20.169916%	32.936157%
unc-77 IV_-_6165577_6165944_6166047_6166173_6166242 3_Junction_100725_Junction_100727_Junction_100730 J003 5_Junction_100723_Junction_100725 J002	unc-77	WBGene00006809	C11D2.6	IV_-_6165577_6165944_6166047_6166173_6166242 3_Junction_100725_Junction_100727_Junction_100730 J003 5_Junction_100723_Junction_100725 J002																																																0%	0%	0%																																														1.235284%	1.348664%	1.260084%	2.353843%
unc-77 IV_-_6165577_6165944_6166047_6166173_6166242 3_Junction_104414_Junction_104416_Junction_104419 J001 5_Junction_104412_Junction_104414 J001	unc-77	WBGene00006809	C11D2.6	IV_-_6165577_6165944_6166047_6166173_6166242 3_Junction_104414_Junction_104416_Junction_104419 J001 5_Junction_104412_Junction_104414 J001																																																																																																5.189148%	2.425344%	3.360084%	5.487804%																																																																				20%	0%	10.456732%	0%
unc-77 IV_-_6165577_6165944_6166047_6166173_6166242 3_Junction_104414_Junction_104416_Junction_104419 J001 5_Junction_104412_Junction_104414 J002	unc-77	WBGene00006809	C11D2.6	IV_-_6165577_6165944_6166047_6166173_6166242 3_Junction_104414_Junction_104416_Junction_104419 J001 5_Junction_104412_Junction_104414 J002																																																																																																0.370852%	0.134656%	0.209916%	0.392196%																																																																				80%	100%	83.663268%	100%
unc-77 IV_-_6165577_6165944_6166047_6166173_6166242 3_Junction_104414_Junction_104416_Junction_104419 J002 5_Junction_104412_Junction_104414 J001	unc-77	WBGene00006809	C11D2.6	IV_-_6165577_6165944_6166047_6166173_6166242 3_Junction_104414_Junction_104416_Junction_104419 J002 5_Junction_104412_Junction_104414 J001																																																																																																70.865469%	68.013846%	70.59%	54.896706%																																																																				0%	0%	0.653268%	0%
unc-77 IV_-_6165577_6165944_6166047_6166173_6166242 3_Junction_104414_Junction_104416_Junction_104419 J002 5_Junction_104412_Junction_104414 J002	unc-77	WBGene00006809	C11D2.6	IV_-_6165577_6165944_6166047_6166173_6166242 3_Junction_104414_Junction_104416_Junction_104419 J002 5_Junction_104412_Junction_104414 J002																																																																																																5.064531%	3.776154%	4.41%	3.923294%																																																																				0%	0%	5.226732%	0%
unc-77 IV_-_6165577_6165944_6166047_6166173_6166242 3_Junction_104414_Junction_104416_Junction_104419 J003 5_Junction_104412_Junction_104414 J001	unc-77	WBGene00006809	C11D2.6	IV_-_6165577_6165944_6166047_6166173_6166242 3_Junction_104414_Junction_104416_Junction_104419 J003 5_Junction_104412_Junction_104414 J001																																																																																																17.284716%	24.291336%	20.169916%	32.936157%																																																																				0%	0%	0%	0%
unc-77 IV_-_6165577_6165944_6166047_6166173_6166242 3_Junction_104414_Junction_104416_Junction_104419 J003 5_Junction_104412_Junction_104414 J002	unc-77	WBGene00006809	C11D2.6	IV_-_6165577_6165944_6166047_6166173_6166242 3_Junction_104414_Junction_104416_Junction_104419 J003 5_Junction_104412_Junction_104414 J002																																																																																																1.235284%	1.348664%	1.260084%	2.353843%																																																																				0%	0%	0%	0%
unc-77 IV_-_6165577_6165944_6166047_6166173_6166242 3_Junction_105639_Junction_105641_Junction_105644 J001 5_Junction_105637_Junction_105639 J001	unc-77	WBGene00006809	C11D2.6	IV_-_6165577_6165944_6166047_6166173_6166242 3_Junction_105639_Junction_105641_Junction_105644 J001 5_Junction_105637_Junction_105639 J001																																																																																																5.189148%	2.425344%	3.360084%	5.487804%																0%		0%
unc-77 IV_-_6165577_6165944_6166047_6166173_6166242 3_Junction_105639_Junction_105641_Junction_105644 J001 5_Junction_105637_Junction_105639 J002	unc-77	WBGene00006809	C11D2.6	IV_-_6165577_6165944_6166047_6166173_6166242 3_Junction_105639_Junction_105641_Junction_105644 J001 5_Junction_105637_Junction_105639 J002																																																																																																0.370852%	0.134656%	0.209916%	0.392196%																85.71%		100%
unc-77 IV_-_6165577_6165944_6166047_6166173_6166242 3_Junction_105639_Junction_105641_Junction_105644 J002 5_Junction_105637_Junction_105639 J001	unc-77	WBGene00006809	C11D2.6	IV_-_6165577_6165944_6166047_6166173_6166242 3_Junction_105639_Junction_105641_Junction_105644 J002 5_Junction_105637_Junction_105639 J001																																																																																																70.865469%	68.013846%	70.59%	54.896706%																0%		0%
unc-77 IV_-_6165577_6165944_6166047_6166173_6166242 3_Junction_105639_Junction_105641_Junction_105644 J002 5_Junction_105637_Junction_105639 J002	unc-77	WBGene00006809	C11D2.6	IV_-_6165577_6165944_6166047_6166173_6166242 3_Junction_105639_Junction_105641_Junction_105644 J002 5_Junction_105637_Junction_105639 J002																																																																																																5.064531%	3.776154%	4.41%	3.923294%																14.29%		0%
unc-77 IV_-_6165577_6165944_6166047_6166173_6166242 3_Junction_105639_Junction_105641_Junction_105644 J003 5_Junction_105637_Junction_105639 J001	unc-77	WBGene00006809	C11D2.6	IV_-_6165577_6165944_6166047_6166173_6166242 3_Junction_105639_Junction_105641_Junction_105644 J003 5_Junction_105637_Junction_105639 J001																																																																																																17.284716%	24.291336%	20.169916%	32.936157%																0%		0%
unc-77 IV_-_6165577_6165944_6166047_6166173_6166242 3_Junction_105639_Junction_105641_Junction_105644 J003 5_Junction_105637_Junction_105639 J002	unc-77	WBGene00006809	C11D2.6	IV_-_6165577_6165944_6166047_6166173_6166242 3_Junction_105639_Junction_105641_Junction_105644 J003 5_Junction_105637_Junction_105639 J002																																																																																																1.235284%	1.348664%	1.260084%	2.353843%																0%		0%
unc-77 IV_-_6165577_6165944_6166047_6166173_6166242 3_Junction_106652_Junction_106654_Junction_106657 J001 5_Junction_106650_Junction_106652 J001	unc-77	WBGene00006809	C11D2.6	IV_-_6165577_6165944_6166047_6166173_6166242 3_Junction_106652_Junction_106654_Junction_106657 J001 5_Junction_106650_Junction_106652 J001																																																														18.11446%	16.6675%	18.670048%																																5.189148%	2.425344%	3.360084%	5.487804%
unc-77 IV_-_6165577_6165944_6166047_6166173_6166242 3_Junction_106652_Junction_106654_Junction_106657 J001 5_Junction_106650_Junction_106652 J002	unc-77	WBGene00006809	C11D2.6	IV_-_6165577_6165944_6166047_6166173_6166242 3_Junction_106652_Junction_106654_Junction_106657 J001 5_Junction_106650_Junction_106652 J002																																																														5.93554%	8.3325%	11.559952%																																0.370852%	0.134656%	0.209916%	0.392196%
unc-77 IV_-_6165577_6165944_6166047_6166173_6166242 3_Junction_106652_Junction_106654_Junction_106657 J002 5_Junction_106650_Junction_106652 J001	unc-77	WBGene00006809	C11D2.6	IV_-_6165577_6165944_6166047_6166173_6166242 3_Junction_106652_Junction_106654_Junction_106657 J002 5_Junction_106650_Junction_106652 J001																																																														57.20554%	50.0025%	43.089952%																																70.865469%	68.013846%	70.59%	54.896706%
unc-77 IV_-_6165577_6165944_6166047_6166173_6166242 3_Junction_106652_Junction_106654_Junction_106657 J002 5_Junction_106650_Junction_106652 J002	unc-77	WBGene00006809	C11D2.6	IV_-_6165577_6165944_6166047_6166173_6166242 3_Junction_106652_Junction_106654_Junction_106657 J002 5_Junction_106650_Junction_106652 J002																																																														18.74446%	24.9975%	26.680048%																																5.064531%	3.776154%	4.41%	3.923294%
unc-77 IV_-_6165577_6165944_6166047_6166173_6166242 3_Junction_106652_Junction_106654_Junction_106657 J003 5_Junction_106650_Junction_106652 J001	unc-77	WBGene00006809	C11D2.6	IV_-_6165577_6165944_6166047_6166173_6166242 3_Junction_106652_Junction_106654_Junction_106657 J003 5_Junction_106650_Junction_106652 J001																																																														0%	0%	0%																																17.284716%	24.291336%	20.169916%	32.936157%
unc-77 IV_-_6165577_6165944_6166047_6166173_6166242 3_Junction_106652_Junction_106654_Junction_106657 J003 5_Junction_106650_Junction_106652 J002	unc-77	WBGene00006809	C11D2.6	IV_-_6165577_6165944_6166047_6166173_6166242 3_Junction_106652_Junction_106654_Junction_106657 J003 5_Junction_106650_Junction_106652 J002																																																														0%	0%	0%																																1.235284%	1.348664%	1.260084%	2.353843%
unc-77 IV_-_6165577_6165944_6166047_6166173_6166242 3_Junction_108291_Junction_108293_Junction_108296 J001 5_Junction_108289_Junction_108291 J001	unc-77	WBGene00006809	C11D2.6	IV_-_6165577_6165944_6166047_6166173_6166242 3_Junction_108291_Junction_108293_Junction_108296 J001 5_Junction_108289_Junction_108291 J001																																																																																					25%	0%	0%									5.189148%	2.425344%	3.360084%	5.487804%
unc-77 IV_-_6165577_6165944_6166047_6166173_6166242 3_Junction_108291_Junction_108293_Junction_108296 J001 5_Junction_108289_Junction_108291 J002	unc-77	WBGene00006809	C11D2.6	IV_-_6165577_6165944_6166047_6166173_6166242 3_Junction_108291_Junction_108293_Junction_108296 J001 5_Junction_108289_Junction_108291 J002																																																																																					75%	100%	100%									0.370852%	0.134656%	0.209916%	0.392196%
unc-77 IV_-_6165577_6165944_6166047_6166173_6166242 3_Junction_108291_Junction_108293_Junction_108296 J002 5_Junction_108289_Junction_108291 J001	unc-77	WBGene00006809	C11D2.6	IV_-_6165577_6165944_6166047_6166173_6166242 3_Junction_108291_Junction_108293_Junction_108296 J002 5_Junction_108289_Junction_108291 J001																																																																																					0%	0%	0%									70.865469%	68.013846%	70.59%	54.896706%
unc-77 IV_-_6165577_6165944_6166047_6166173_6166242 3_Junction_108291_Junction_108293_Junction_108296 J002 5_Junction_108289_Junction_108291 J002	unc-77	WBGene00006809	C11D2.6	IV_-_6165577_6165944_6166047_6166173_6166242 3_Junction_108291_Junction_108293_Junction_108296 J002 5_Junction_108289_Junction_108291 J002																																																																																					0%	0%	0%									5.064531%	3.776154%	4.41%	3.923294%
unc-77 IV_-_6165577_6165944_6166047_6166173_6166242 3_Junction_108291_Junction_108293_Junction_108296 J003 5_Junction_108289_Junction_108291 J001	unc-77	WBGene00006809	C11D2.6	IV_-_6165577_6165944_6166047_6166173_6166242 3_Junction_108291_Junction_108293_Junction_108296 J003 5_Junction_108289_Junction_108291 J001																																																																																					0%	0%	0%									17.284716%	24.291336%	20.169916%	32.936157%
unc-77 IV_-_6165577_6165944_6166047_6166173_6166242 3_Junction_108291_Junction_108293_Junction_108296 J003 5_Junction_108289_Junction_108291 J002	unc-77	WBGene00006809	C11D2.6	IV_-_6165577_6165944_6166047_6166173_6166242 3_Junction_108291_Junction_108293_Junction_108296 J003 5_Junction_108289_Junction_108291 J002																																																																																					0%	0%	0%									1.235284%	1.348664%	1.260084%	2.353843%
unc-77 IV_-_6165577_6165944_6166047_6166173_6166242 3_Junction_111133_Junction_111135_Junction_111138 J001 5_Junction_111131_Junction_111133 J001	unc-77	WBGene00006809	C11D2.6	IV_-_6165577_6165944_6166047_6166173_6166242 3_Junction_111133_Junction_111135_Junction_111138 J001 5_Junction_111131_Junction_111133 J001																																																										12.247959%	0%	22.221111%	21%																																			5.189148%	2.425344%	3.360084%	5.487804%
unc-77 IV_-_6165577_6165944_6166047_6166173_6166242 3_Junction_111133_Junction_111135_Junction_111138 J001 5_Junction_111131_Junction_111133 J002	unc-77	WBGene00006809	C11D2.6	IV_-_6165577_6165944_6166047_6166173_6166242 3_Junction_111133_Junction_111135_Junction_111138 J001 5_Junction_111131_Junction_111133 J002																																																										73.462041%	85.71%	44.448889%	49%																																			0.370852%	0.134656%	0.209916%	0.392196%
unc-77 IV_-_6165577_6165944_6166047_6166173_6166242 3_Junction_111133_Junction_111135_Junction_111138 J002 5_Junction_111131_Junction_111133 J001	unc-77	WBGene00006809	C11D2.6	IV_-_6165577_6165944_6166047_6166173_6166242 3_Junction_111133_Junction_111135_Junction_111138 J002 5_Junction_111131_Junction_111133 J001																																																										2.042041%	0%	11.108889%	9%																																			70.865469%	68.013846%	70.59%	54.896706%
unc-77 IV_-_6165577_6165944_6166047_6166173_6166242 3_Junction_111133_Junction_111135_Junction_111138 J002 5_Junction_111131_Junction_111133 J002	unc-77	WBGene00006809	C11D2.6	IV_-_6165577_6165944_6166047_6166173_6166242 3_Junction_111133_Junction_111135_Junction_111138 J002 5_Junction_111131_Junction_111133 J002																																																										12.247959%	14.29%	22.221111%	21%																																			5.064531%	3.776154%	4.41%	3.923294%
unc-77 IV_-_6165577_6165944_6166047_6166173_6166242 3_Junction_111133_Junction_111135_Junction_111138 J003 5_Junction_111131_Junction_111133 J001	unc-77	WBGene00006809	C11D2.6	IV_-_6165577_6165944_6166047_6166173_6166242 3_Junction_111133_Junction_111135_Junction_111138 J003 5_Junction_111131_Junction_111133 J001																																																										0%	0%	0%	0%																																			17.284716%	24.291336%	20.169916%	32.936157%
unc-77 IV_-_6165577_6165944_6166047_6166173_6166242 3_Junction_111133_Junction_111135_Junction_111138 J003 5_Junction_111131_Junction_111133 J002	unc-77	WBGene00006809	C11D2.6	IV_-_6165577_6165944_6166047_6166173_6166242 3_Junction_111133_Junction_111135_Junction_111138 J003 5_Junction_111131_Junction_111133 J002																																																										0%	0%	0%	0%																																			1.235284%	1.348664%	1.260084%	2.353843%
unc-77 IV_-_6165577_6165944_6166047_6166173_6166242 3_Junction_112697_Junction_112700_Junction_112703 J001 5_Junction_112695_Junction_112697 J001	unc-77	WBGene00006809	C11D2.6	IV_-_6165577_6165944_6166047_6166173_6166242 3_Junction_112697_Junction_112700_Junction_112703 J001 5_Junction_112695_Junction_112697 J001																																																																																												0%	44.44%	75%	42.86%	5.189148%	2.425344%	3.360084%	5.487804%
unc-77 IV_-_6165577_6165944_6166047_6166173_6166242 3_Junction_112697_Junction_112700_Junction_112703 J001 5_Junction_112695_Junction_112697 J002	unc-77	WBGene00006809	C11D2.6	IV_-_6165577_6165944_6166047_6166173_6166242 3_Junction_112697_Junction_112700_Junction_112703 J001 5_Junction_112695_Junction_112697 J002																																																																																												100%	55.56%	25%	57.14%	0.370852%	0.134656%	0.209916%	0.392196%
unc-77 IV_-_6165577_6165944_6166047_6166173_6166242 3_Junction_112697_Junction_112700_Junction_112703 J002 5_Junction_112695_Junction_112697 J001	unc-77	WBGene00006809	C11D2.6	IV_-_6165577_6165944_6166047_6166173_6166242 3_Junction_112697_Junction_112700_Junction_112703 J002 5_Junction_112695_Junction_112697 J001																																																																																												0%	0%	0%	0%	70.865469%	68.013846%	70.59%	54.896706%
unc-77 IV_-_6165577_6165944_6166047_6166173_6166242 3_Junction_112697_Junction_112700_Junction_112703 J002 5_Junction_112695_Junction_112697 J002	unc-77	WBGene00006809	C11D2.6	IV_-_6165577_6165944_6166047_6166173_6166242 3_Junction_112697_Junction_112700_Junction_112703 J002 5_Junction_112695_Junction_112697 J002																																																																																												0%	0%	0%	0%	5.064531%	3.776154%	4.41%	3.923294%
unc-77 IV_-_6165577_6165944_6166047_6166173_6166242 3_Junction_112697_Junction_112700_Junction_112703 J003 5_Junction_112695_Junction_112697 J001	unc-77	WBGene00006809	C11D2.6	IV_-_6165577_6165944_6166047_6166173_6166242 3_Junction_112697_Junction_112700_Junction_112703 J003 5_Junction_112695_Junction_112697 J001																																																																																												0%	0%	0%	0%	17.284716%	24.291336%	20.169916%	32.936157%
unc-77 IV_-_6165577_6165944_6166047_6166173_6166242 3_Junction_112697_Junction_112700_Junction_112703 J003 5_Junction_112695_Junction_112697 J002	unc-77	WBGene00006809	C11D2.6	IV_-_6165577_6165944_6166047_6166173_6166242 3_Junction_112697_Junction_112700_Junction_112703 J003 5_Junction_112695_Junction_112697 J002																																																																																												0%	0%	0%	0%	1.235284%	1.348664%	1.260084%	2.353843%
unc-77 IV_-_6165577_6165944_6166047_6166173_6166242 3_Junction_113479_Junction_113481_Junction_113484 J001 5_Junction_113477_Junction_113479 J001	unc-77	WBGene00006809	C11D2.6	IV_-_6165577_6165944_6166047_6166173_6166242 3_Junction_113479_Junction_113481_Junction_113484 J001 5_Junction_113477_Junction_113479 J001																																																																																																5.189148%	2.425344%	3.360084%	5.487804%																			23.342723%	24.722033%
unc-77 IV_-_6165577_6165944_6166047_6166173_6166242 3_Junction_113479_Junction_113481_Junction_113484 J001 5_Junction_113477_Junction_113479 J002	unc-77	WBGene00006809	C11D2.6	IV_-_6165577_6165944_6166047_6166173_6166242 3_Junction_113479_Junction_113481_Junction_113484 J001 5_Junction_113477_Junction_113479 J002																																																																																																0.370852%	0.134656%	0.209916%	0.392196%																			66.127277%	44.507967%
unc-77 IV_-_6165577_6165944_6166047_6166173_6166242 3_Junction_113479_Junction_113481_Junction_113484 J002 5_Junction_113477_Junction_113479 J001	unc-77	WBGene00006809	C11D2.6	IV_-_6165577_6165944_6166047_6166173_6166242 3_Junction_113479_Junction_113481_Junction_113484 J002 5_Junction_113477_Junction_113479 J001																																																																																																70.865469%	68.013846%	70.59%	54.896706%																			2.747277%	10.987967%
unc-77 IV_-_6165577_6165944_6166047_6166173_6166242 3_Junction_113479_Junction_113481_Junction_113484 J002 5_Junction_113477_Junction_113479 J002	unc-77	WBGene00006809	C11D2.6	IV_-_6165577_6165944_6166047_6166173_6166242 3_Junction_113479_Junction_113481_Junction_113484 J002 5_Junction_113477_Junction_113479 J002																																																																																																5.064531%	3.776154%	4.41%	3.923294%																			7.782723%	19.782033%
unc-77 IV_-_6165577_6165944_6166047_6166173_6166242 3_Junction_113479_Junction_113481_Junction_113484 J003 5_Junction_113477_Junction_113479 J001	unc-77	WBGene00006809	C11D2.6	IV_-_6165577_6165944_6166047_6166173_6166242 3_Junction_113479_Junction_113481_Junction_113484 J003 5_Junction_113477_Junction_113479 J001																																																																																																17.284716%	24.291336%	20.169916%	32.936157%																			0%	0%
unc-77 IV_-_6165577_6165944_6166047_6166173_6166242 3_Junction_113479_Junction_113481_Junction_113484 J003 5_Junction_113477_Junction_113479 J002	unc-77	WBGene00006809	C11D2.6	IV_-_6165577_6165944_6166047_6166173_6166242 3_Junction_113479_Junction_113481_Junction_113484 J003 5_Junction_113477_Junction_113479 J002																																																																																																1.235284%	1.348664%	1.260084%	2.353843%																			0%	0%
unc-77 IV_-_6165577_6165944_6166047_6166173_6166242 3_Junction_114298_Junction_114301_Junction_114304 J001 5_Junction_114296_Junction_114298 J001	unc-77	WBGene00006809	C11D2.6	IV_-_6165577_6165944_6166047_6166173_6166242 3_Junction_114298_Junction_114301_Junction_114304 J001 5_Junction_114296_Junction_114298 J001																																																																																																5.189148%	2.425344%	3.360084%	5.487804%																																															26.77653%	27.1515%	17.481436%	27.276104%
unc-77 IV_-_6165577_6165944_6166047_6166173_6166242 3_Junction_114298_Junction_114301_Junction_114304 J001 5_Junction_114296_Junction_114298 J002	unc-77	WBGene00006809	C11D2.6	IV_-_6165577_6165944_6166047_6166173_6166242 3_Junction_114298_Junction_114301_Junction_114304 J001 5_Junction_114296_Junction_114298 J002																																																																																																0.370852%	0.134656%	0.209916%	0.392196%																																															29.32347%	20.0685%	59.938564%	36.363896%
unc-77 IV_-_6165577_6165944_6166047_6166173_6166242 3_Junction_114298_Junction_114301_Junction_114304 J002 5_Junction_114296_Junction_114298 J001	unc-77	WBGene00006809	C11D2.6	IV_-_6165577_6165944_6166047_6166173_6166242 3_Junction_114298_Junction_114301_Junction_114304 J002 5_Junction_114296_Junction_114298 J001																																																																																																70.865469%	68.013846%	70.59%	54.896706%																																															20.95347%	30.3485%	5.098564%	15.583896%
unc-77 IV_-_6165577_6165944_6166047_6166173_6166242 3_Junction_114298_Junction_114301_Junction_114304 J002 5_Junction_114296_Junction_114298 J002	unc-77	WBGene00006809	C11D2.6	IV_-_6165577_6165944_6166047_6166173_6166242 3_Junction_114298_Junction_114301_Junction_114304 J002 5_Junction_114296_Junction_114298 J002																																																																																																5.064531%	3.776154%	4.41%	3.923294%																																															22.94653%	22.4315%	17.481436%	20.776104%
unc-77 IV_-_6165577_6165944_6166047_6166173_6166242 3_Junction_114298_Junction_114301_Junction_114304 J003 5_Junction_114296_Junction_114298 J001	unc-77	WBGene00006809	C11D2.6	IV_-_6165577_6165944_6166047_6166173_6166242 3_Junction_114298_Junction_114301_Junction_114304 J003 5_Junction_114296_Junction_114298 J001																																																																																																17.284716%	24.291336%	20.169916%	32.936157%																																															0%	0%	0%	0%
unc-77 IV_-_6165577_6165944_6166047_6166173_6166242 3_Junction_114298_Junction_114301_Junction_114304 J003 5_Junction_114296_Junction_114298 J002	unc-77	WBGene00006809	C11D2.6	IV_-_6165577_6165944_6166047_6166173_6166242 3_Junction_114298_Junction_114301_Junction_114304 J003 5_Junction_114296_Junction_114298 J002																																																																																																1.235284%	1.348664%	1.260084%	2.353843%																																															0%	0%	0%	0%
unc-77 IV_-_6165577_6165944_6166047_6166173_6166242 3_Junction_114392_Junction_114394_Junction_114397 J001 5_Junction_114390_Junction_114392 J001	unc-77	WBGene00006809	C11D2.6	IV_-_6165577_6165944_6166047_6166173_6166242 3_Junction_114392_Junction_114394_Junction_114397 J001 5_Junction_114390_Junction_114392 J001																																																																																																5.189148%	2.425344%	3.360084%	5.487804%																																																																														22.22%	42.86%	8.080303%	0%
unc-77 IV_-_6165577_6165944_6166047_6166173_6166242 3_Junction_114392_Junction_114394_Junction_114397 J001 5_Junction_114390_Junction_114392 J002	unc-77	WBGene00006809	C11D2.6	IV_-_6165577_6165944_6166047_6166173_6166242 3_Junction_114392_Junction_114394_Junction_114397 J001 5_Junction_114390_Junction_114392 J002																																																																																																0.370852%	0.134656%	0.209916%	0.392196%																																																																														77.78%	57.14%	64.649697%	53.85%
unc-77 IV_-_6165577_6165944_6166047_6166173_6166242 3_Junction_114392_Junction_114394_Junction_114397 J002 5_Junction_114390_Junction_114392 J001	unc-77	WBGene00006809	C11D2.6	IV_-_6165577_6165944_6166047_6166173_6166242 3_Junction_114392_Junction_114394_Junction_114397 J002 5_Junction_114390_Junction_114392 J001																																																																																																70.865469%	68.013846%	70.59%	54.896706%																																																																														0%	0%	3.029697%	0%
unc-77 IV_-_6165577_6165944_6166047_6166173_6166242 3_Junction_114392_Junction_114394_Junction_114397 J002 5_Junction_114390_Junction_114392 J002	unc-77	WBGene00006809	C11D2.6	IV_-_6165577_6165944_6166047_6166173_6166242 3_Junction_114392_Junction_114394_Junction_114397 J002 5_Junction_114390_Junction_114392 J002																																																																																																5.064531%	3.776154%	4.41%	3.923294%																																																																														0%	0%	24.240303%	46.15%
unc-77 IV_-_6165577_6165944_6166047_6166173_6166242 3_Junction_114392_Junction_114394_Junction_114397 J003 5_Junction_114390_Junction_114392 J001	unc-77	WBGene00006809	C11D2.6	IV_-_6165577_6165944_6166047_6166173_6166242 3_Junction_114392_Junction_114394_Junction_114397 J003 5_Junction_114390_Junction_114392 J001																																																																																																17.284716%	24.291336%	20.169916%	32.936157%																																																																														0%	0%	0%	0%
unc-77 IV_-_6165577_6165944_6166047_6166173_6166242 3_Junction_114392_Junction_114394_Junction_114397 J003 5_Junction_114390_Junction_114392 J002	unc-77	WBGene00006809	C11D2.6	IV_-_6165577_6165944_6166047_6166173_6166242 3_Junction_114392_Junction_114394_Junction_114397 J003 5_Junction_114390_Junction_114392 J002																																																																																																1.235284%	1.348664%	1.260084%	2.353843%																																																																														0%	0%	0%	0%
unc-77 IV_-_6165577_6165944_6166047_6166173_6166242 3_Junction_116979_Junction_116982_Junction_116985 J001 5_Junction_116977_Junction_116979 J001	unc-77	WBGene00006809	C11D2.6	IV_-_6165577_6165944_6166047_6166173_6166242 3_Junction_116979_Junction_116982_Junction_116985 J001 5_Junction_116977_Junction_116979 J001																																																																																								21.356148%	32.145%	14.563368%	15.2849%					5.189148%	2.425344%	3.360084%	5.487804%
unc-77 IV_-_6165577_6165944_6166047_6166173_6166242 3_Junction_116979_Junction_116982_Junction_116985 J001 5_Junction_116977_Junction_116979 J002	unc-77	WBGene00006809	C11D2.6	IV_-_6165577_6165944_6166047_6166173_6166242 3_Junction_116979_Junction_116982_Junction_116985 J001 5_Junction_116977_Junction_116979 J002																																																																																								10.263852%	10.715%	80.746632%	71.3151%					0.370852%	0.134656%	0.209916%	0.392196%
unc-77 IV_-_6165577_6165944_6166047_6166173_6166242 3_Junction_116979_Junction_116982_Junction_116985 J002 5_Junction_116977_Junction_116979 J001	unc-77	WBGene00006809	C11D2.6	IV_-_6165577_6165944_6166047_6166173_6166242 3_Junction_116979_Junction_116982_Junction_116985 J002 5_Junction_116977_Junction_116979 J001																																																																																								46.183852%	42.855%	0.716632%	2.3651%					70.865469%	68.013846%	70.59%	54.896706%
unc-77 IV_-_6165577_6165944_6166047_6166173_6166242 3_Junction_116979_Junction_116982_Junction_116985 J002 5_Junction_116977_Junction_116979 J002	unc-77	WBGene00006809	C11D2.6	IV_-_6165577_6165944_6166047_6166173_6166242 3_Junction_116979_Junction_116982_Junction_116985 J002 5_Junction_116977_Junction_116979 J002																																																																																								22.196148%	14.285%	3.973368%	11.0349%					5.064531%	3.776154%	4.41%	3.923294%
unc-77 IV_-_6165577_6165944_6166047_6166173_6166242 3_Junction_116979_Junction_116982_Junction_116985 J003 5_Junction_116977_Junction_116979 J001	unc-77	WBGene00006809	C11D2.6	IV_-_6165577_6165944_6166047_6166173_6166242 3_Junction_116979_Junction_116982_Junction_116985 J003 5_Junction_116977_Junction_116979 J001																																																																																								0%	0%	0%	0%					17.284716%	24.291336%	20.169916%	32.936157%
unc-77 IV_-_6165577_6165944_6166047_6166173_6166242 3_Junction_116979_Junction_116982_Junction_116985 J003 5_Junction_116977_Junction_116979 J002	unc-77	WBGene00006809	C11D2.6	IV_-_6165577_6165944_6166047_6166173_6166242 3_Junction_116979_Junction_116982_Junction_116985 J003 5_Junction_116977_Junction_116979 J002																																																																																								0%	0%	0%	0%					1.235284%	1.348664%	1.260084%	2.353843%
unc-77 IV_-_6165577_6165944_6166047_6166173_6166242 3_Junction_117831_Junction_117833_Junction_117836 J001 5_Junction_117829_Junction_117831 J001	unc-77	WBGene00006809	C11D2.6	IV_-_6165577_6165944_6166047_6166173_6166242 3_Junction_117831_Junction_117833_Junction_117836 J001 5_Junction_117829_Junction_117831 J001																																																																																																5.189148%	2.425344%	3.360084%	5.487804%												35.715%		3.33%	34.191624%
unc-77 IV_-_6165577_6165944_6166047_6166173_6166242 3_Junction_117831_Junction_117833_Junction_117836 J001 5_Junction_117829_Junction_117831 J002	unc-77	WBGene00006809	C11D2.6	IV_-_6165577_6165944_6166047_6166173_6166242 3_Junction_117831_Junction_117833_Junction_117836 J001 5_Junction_117829_Junction_117831 J002																																																																																																0.370852%	0.134656%	0.209916%	0.392196%												35.715%		96.67%	27.348376%
unc-77 IV_-_6165577_6165944_6166047_6166173_6166242 3_Junction_117831_Junction_117833_Junction_117836 J002 5_Junction_117829_Junction_117831 J001	unc-77	WBGene00006809	C11D2.6	IV_-_6165577_6165944_6166047_6166173_6166242 3_Junction_117831_Junction_117833_Junction_117836 J002 5_Junction_117829_Junction_117831 J001																																																																																																70.865469%	68.013846%	70.59%	54.896706%												14.285%		0%	21.368376%
unc-77 IV_-_6165577_6165944_6166047_6166173_6166242 3_Junction_117831_Junction_117833_Junction_117836 J002 5_Junction_117829_Junction_117831 J002	unc-77	WBGene00006809	C11D2.6	IV_-_6165577_6165944_6166047_6166173_6166242 3_Junction_117831_Junction_117833_Junction_117836 J002 5_Junction_117829_Junction_117831 J002																																																																																																5.064531%	3.776154%	4.41%	3.923294%												14.285%		0%	17.091624%
unc-77 IV_-_6165577_6165944_6166047_6166173_6166242 3_Junction_117831_Junction_117833_Junction_117836 J003 5_Junction_117829_Junction_117831 J001	unc-77	WBGene00006809	C11D2.6	IV_-_6165577_6165944_6166047_6166173_6166242 3_Junction_117831_Junction_117833_Junction_117836 J003 5_Junction_117829_Junction_117831 J001																																																																																																17.284716%	24.291336%	20.169916%	32.936157%												0%		0%	0%
unc-77 IV_-_6165577_6165944_6166047_6166173_6166242 3_Junction_117831_Junction_117833_Junction_117836 J003 5_Junction_117829_Junction_117831 J002	unc-77	WBGene00006809	C11D2.6	IV_-_6165577_6165944_6166047_6166173_6166242 3_Junction_117831_Junction_117833_Junction_117836 J003 5_Junction_117829_Junction_117831 J002																																																																																																1.235284%	1.348664%	1.260084%	2.353843%												0%		0%	0%
unc-77 IV_-_6165577_6165944_6166047_6166173_6166242 3_Junction_121451_Junction_121453_Junction_121456 J001 5_Junction_121449_Junction_121451 J001	unc-77	WBGene00006809	C11D2.6	IV_-_6165577_6165944_6166047_6166173_6166242 3_Junction_121451_Junction_121453_Junction_121456 J001 5_Junction_121449_Junction_121451 J001																																																																																																5.189148%	2.425344%	3.360084%	5.487804%																																																																19.232564%	21.245304%	16%	30.77%
unc-77 IV_-_6165577_6165944_6166047_6166173_6166242 3_Junction_121451_Junction_121453_Junction_121456 J001 5_Junction_121449_Junction_121451 J002	unc-77	WBGene00006809	C11D2.6	IV_-_6165577_6165944_6166047_6166173_6166242 3_Junction_121451_Junction_121453_Junction_121456 J001 5_Junction_121449_Junction_121451 J002																																																																																																0.370852%	0.134656%	0.209916%	0.392196%																																																																64.097436%	61.614696%	64%	69.23%
unc-77 IV_-_6165577_6165944_6166047_6166173_6166242 3_Junction_121451_Junction_121453_Junction_121456 J002 5_Junction_121449_Junction_121451 J001	unc-77	WBGene00006809	C11D2.6	IV_-_6165577_6165944_6166047_6166173_6166242 3_Junction_121451_Junction_121453_Junction_121456 J002 5_Junction_121449_Junction_121451 J001																																																																																																70.865469%	68.013846%	70.59%	54.896706%																																																																3.847436%	4.394696%	4%	0%
unc-77 IV_-_6165577_6165944_6166047_6166173_6166242 3_Junction_121451_Junction_121453_Junction_121456 J002 5_Junction_121449_Junction_121451 J002	unc-77	WBGene00006809	C11D2.6	IV_-_6165577_6165944_6166047_6166173_6166242 3_Junction_121451_Junction_121453_Junction_121456 J002 5_Junction_121449_Junction_121451 J002																																																																																																5.064531%	3.776154%	4.41%	3.923294%																																																																12.822564%	12.745304%	16%	0%
unc-77 IV_-_6165577_6165944_6166047_6166173_6166242 3_Junction_121451_Junction_121453_Junction_121456 J003 5_Junction_121449_Junction_121451 J001	unc-77	WBGene00006809	C11D2.6	IV_-_6165577_6165944_6166047_6166173_6166242 3_Junction_121451_Junction_121453_Junction_121456 J003 5_Junction_121449_Junction_121451 J001																																																																																																17.284716%	24.291336%	20.169916%	32.936157%																																																																0%	0%	0%	0%
unc-77 IV_-_6165577_6165944_6166047_6166173_6166242 3_Junction_121451_Junction_121453_Junction_121456 J003 5_Junction_121449_Junction_121451 J002	unc-77	WBGene00006809	C11D2.6	IV_-_6165577_6165944_6166047_6166173_6166242 3_Junction_121451_Junction_121453_Junction_121456 J003 5_Junction_121449_Junction_121451 J002																																																																																																1.235284%	1.348664%	1.260084%	2.353843%																																																																0%	0%	0%	0%
unc-77 IV_-_6165577_6165944_6166047_6166173_6166242 3_Junction_122026_Junction_122028_Junction_122031 J001 5_Junction_122024_Junction_122026 J001	unc-77	WBGene00006809	C11D2.6	IV_-_6165577_6165944_6166047_6166173_6166242 3_Junction_122026_Junction_122028_Junction_122031 J001 5_Junction_122024_Junction_122026 J001																																																																																																5.189148%	2.425344%	3.360084%	5.487804%																								24.240909%	0%	25.452%	16.298037%
unc-77 IV_-_6165577_6165944_6166047_6166173_6166242 3_Junction_122026_Junction_122028_Junction_122031 J001 5_Junction_122024_Junction_122026 J002	unc-77	WBGene00006809	C11D2.6	IV_-_6165577_6165944_6166047_6166173_6166242 3_Junction_122026_Junction_122028_Junction_122031 J001 5_Junction_122024_Junction_122026 J002																																																																																																0.370852%	0.134656%	0.209916%	0.392196%																								48.489091%	92.31%	44.548%	44.811963%
unc-77 IV_-_6165577_6165944_6166047_6166173_6166242 3_Junction_122026_Junction_122028_Junction_122031 J002 5_Junction_122024_Junction_122026 J001	unc-77	WBGene00006809	C11D2.6	IV_-_6165577_6165944_6166047_6166173_6166242 3_Junction_122026_Junction_122028_Junction_122031 J002 5_Junction_122024_Junction_122026 J001																																																																																																70.865469%	68.013846%	70.59%	54.896706%																								9.089091%	0%	10.908%	10.371963%
unc-77 IV_-_6165577_6165944_6166047_6166173_6166242 3_Junction_122026_Junction_122028_Junction_122031 J002 5_Junction_122024_Junction_122026 J002	unc-77	WBGene00006809	C11D2.6	IV_-_6165577_6165944_6166047_6166173_6166242 3_Junction_122026_Junction_122028_Junction_122031 J002 5_Junction_122024_Junction_122026 J002																																																																																																5.064531%	3.776154%	4.41%	3.923294%																								18.180909%	7.69%	19.092%	28.518037%
unc-77 IV_-_6165577_6165944_6166047_6166173_6166242 3_Junction_122026_Junction_122028_Junction_122031 J003 5_Junction_122024_Junction_122026 J001	unc-77	WBGene00006809	C11D2.6	IV_-_6165577_6165944_6166047_6166173_6166242 3_Junction_122026_Junction_122028_Junction_122031 J003 5_Junction_122024_Junction_122026 J001																																																																																																17.284716%	24.291336%	20.169916%	32.936157%																								0%	0%	0%	0%
unc-77 IV_-_6165577_6165944_6166047_6166173_6166242 3_Junction_122026_Junction_122028_Junction_122031 J003 5_Junction_122024_Junction_122026 J002	unc-77	WBGene00006809	C11D2.6	IV_-_6165577_6165944_6166047_6166173_6166242 3_Junction_122026_Junction_122028_Junction_122031 J003 5_Junction_122024_Junction_122026 J002																																																																																																1.235284%	1.348664%	1.260084%	2.353843%																								0%	0%	0%	0%
unc-77 IV_-_6165577_6165944_6166047_6166173_6166242 3_Junction_123204_Junction_123206_Junction_123209 J001 5_Junction_123202_Junction_123204 J001	unc-77	WBGene00006809	C11D2.6	IV_-_6165577_6165944_6166047_6166173_6166242 3_Junction_123204_Junction_123206_Junction_123209 J001 5_Junction_123202_Junction_123204 J001																																																																																																5.189148%	2.425344%	3.360084%	5.487804%																												14.709608%	21.816%	22.729026%	13.6375%	0%
unc-77 IV_-_6165577_6165944_6166047_6166173_6166242 3_Junction_123204_Junction_123206_Junction_123209 J001 5_Junction_123202_Junction_123204 J002	unc-77	WBGene00006809	C11D2.6	IV_-_6165577_6165944_6166047_6166173_6166242 3_Junction_123204_Junction_123206_Junction_123209 J001 5_Junction_123202_Junction_123204 J002																																																																																																0.370852%	0.134656%	0.209916%	0.392196%																												73.530392%	58.184%	48.700974%	40.9125%	100%
unc-77 IV_-_6165577_6165944_6166047_6166173_6166242 3_Junction_123204_Junction_123206_Junction_123209 J002 5_Junction_123202_Junction_123204 J001	unc-77	WBGene00006809	C11D2.6	IV_-_6165577_6165944_6166047_6166173_6166242 3_Junction_123204_Junction_123206_Junction_123209 J002 5_Junction_123202_Junction_123204 J001																																																																																																70.865469%	68.013846%	70.59%	54.896706%																												1.960392%	5.454%	9.090974%	11.3625%	0%
unc-77 IV_-_6165577_6165944_6166047_6166173_6166242 3_Junction_123204_Junction_123206_Junction_123209 J002 5_Junction_123202_Junction_123204 J002	unc-77	WBGene00006809	C11D2.6	IV_-_6165577_6165944_6166047_6166173_6166242 3_Junction_123204_Junction_123206_Junction_123209 J002 5_Junction_123202_Junction_123204 J002																																																																																																5.064531%	3.776154%	4.41%	3.923294%																												9.799608%	14.546%	19.479026%	34.0875%	0%
unc-77 IV_-_6165577_6165944_6166047_6166173_6166242 3_Junction_123204_Junction_123206_Junction_123209 J003 5_Junction_123202_Junction_123204 J001	unc-77	WBGene00006809	C11D2.6	IV_-_6165577_6165944_6166047_6166173_6166242 3_Junction_123204_Junction_123206_Junction_123209 J003 5_Junction_123202_Junction_123204 J001																																																																																																17.284716%	24.291336%	20.169916%	32.936157%																												0%	0%	0%	0%	0%
unc-77 IV_-_6165577_6165944_6166047_6166173_6166242 3_Junction_123204_Junction_123206_Junction_123209 J003 5_Junction_123202_Junction_123204 J002	unc-77	WBGene00006809	C11D2.6	IV_-_6165577_6165944_6166047_6166173_6166242 3_Junction_123204_Junction_123206_Junction_123209 J003 5_Junction_123202_Junction_123204 J002																																																																																																1.235284%	1.348664%	1.260084%	2.353843%																												0%	0%	0%	0%	0%
unc-77 IV_-_6165577_6165944_6166047_6166173_6166242 3_Junction_123912_Junction_123914_Junction_123917 J001 5_Junction_123910_Junction_123912 J001	unc-77	WBGene00006809	C11D2.6	IV_-_6165577_6165944_6166047_6166173_6166242 3_Junction_123912_Junction_123914_Junction_123917 J001 5_Junction_123910_Junction_123912 J001																																																																																																5.189148%	2.425344%	3.360084%	5.487804%																																																						23.807381%	32.305%	34.187094%	24.4575%	22.439295%
unc-77 IV_-_6165577_6165944_6166047_6166173_6166242 3_Junction_123912_Junction_123914_Junction_123917 J001 5_Junction_123910_Junction_123912 J002	unc-77	WBGene00006809	C11D2.6	IV_-_6165577_6165944_6166047_6166173_6166242 3_Junction_123912_Junction_123914_Junction_123917 J001 5_Junction_123910_Junction_123912 J002																																																																																																0.370852%	0.134656%	0.209916%	0.392196%																																																						59.522619%	37.695%	54.702906%	40.7625%	31.410705%
unc-77 IV_-_6165577_6165944_6166047_6166173_6166242 3_Junction_123912_Junction_123914_Junction_123917 J002 5_Junction_123910_Junction_123912 J001	unc-77	WBGene00006809	C11D2.6	IV_-_6165577_6165944_6166047_6166173_6166242 3_Junction_123912_Junction_123914_Junction_123917 J002 5_Junction_123910_Junction_123912 J001																																																																																																70.865469%	68.013846%	70.59%	54.896706%																																																						0%	13.845%	4.272906%	8.1525%	16.026282%
unc-77 IV_-_6165577_6165944_6166047_6166173_6166242 3_Junction_123912_Junction_123914_Junction_123917 J002 5_Junction_123910_Junction_123912 J002	unc-77	WBGene00006809	C11D2.6	IV_-_6165577_6165944_6166047_6166173_6166242 3_Junction_123912_Junction_123914_Junction_123917 J002 5_Junction_123910_Junction_123912 J002																																																																																																5.064531%	3.776154%	4.41%	3.923294%																																																						0%	16.155%	6.837094%	13.5875%	22.433718%
unc-77 IV_-_6165577_6165944_6166047_6166173_6166242 3_Junction_123912_Junction_123914_Junction_123917 J003 5_Junction_123910_Junction_123912 J001	unc-77	WBGene00006809	C11D2.6	IV_-_6165577_6165944_6166047_6166173_6166242 3_Junction_123912_Junction_123914_Junction_123917 J003 5_Junction_123910_Junction_123912 J001																																																																																																17.284716%	24.291336%	20.169916%	32.936157%																																																						4.762619%	0%	0%	4.89%	3.204423%
unc-77 IV_-_6165577_6165944_6166047_6166173_6166242 3_Junction_123912_Junction_123914_Junction_123917 J003 5_Junction_123910_Junction_123912 J002	unc-77	WBGene00006809	C11D2.6	IV_-_6165577_6165944_6166047_6166173_6166242 3_Junction_123912_Junction_123914_Junction_123917 J003 5_Junction_123910_Junction_123912 J002																																																																																																1.235284%	1.348664%	1.260084%	2.353843%																																																						11.907381%	0%	0%	8.15%	4.485577%
unc-77 IV_-_6165577_6165944_6166047_6166173_6166242 3_Junction_124177_Junction_124179_Junction_124182 J001 5_Junction_124175_Junction_124177 J001	unc-77	WBGene00006809	C11D2.6	IV_-_6165577_6165944_6166047_6166173_6166242 3_Junction_124177_Junction_124179_Junction_124182 J001 5_Junction_124175_Junction_124177 J001														14.80752%	0%	20.610814%	15.2152%	16.575306%	18.97457%																																																																													5.189148%	2.425344%	3.360084%	5.487804%
unc-77 IV_-_6165577_6165944_6166047_6166173_6166242 3_Junction_124177_Junction_124179_Junction_124182 J001 5_Junction_124175_Junction_124177 J002	unc-77	WBGene00006809	C11D2.6	IV_-_6165577_6165944_6166047_6166173_6166242 3_Junction_124177_Junction_124179_Junction_124182 J001 5_Junction_124175_Junction_124177 J002														73.33248%	100%	47.569186%	72.7848%	64.004694%	59.72543%																																																																													0.370852%	0.134656%	0.209916%	0.392196%
unc-77 IV_-_6165577_6165944_6166047_6166173_6166242 3_Junction_124177_Junction_124179_Junction_124182 J002 5_Junction_124175_Junction_124177 J001	unc-77	WBGene00006809	C11D2.6	IV_-_6165577_6165944_6166047_6166173_6166242 3_Junction_124177_Junction_124179_Junction_124182 J002 5_Junction_124175_Junction_124177 J001														1.99248%	0%	9.619186%	2.0748%	3.994694%	5.13543%																																																																													70.865469%	68.013846%	70.59%	54.896706%
unc-77 IV_-_6165577_6165944_6166047_6166173_6166242 3_Junction_124177_Junction_124179_Junction_124182 J002 5_Junction_124175_Junction_124177 J002	unc-77	WBGene00006809	C11D2.6	IV_-_6165577_6165944_6166047_6166173_6166242 3_Junction_124177_Junction_124179_Junction_124182 J002 5_Junction_124175_Junction_124177 J002														9.86752%	0%	22.200814%	9.9252%	15.425306%	16.16457%																																																																													5.064531%	3.776154%	4.41%	3.923294%
unc-77 IV_-_6165577_6165944_6166047_6166173_6166242 3_Junction_124177_Junction_124179_Junction_124182 J003 5_Junction_124175_Junction_124177 J001	unc-77	WBGene00006809	C11D2.6	IV_-_6165577_6165944_6166047_6166173_6166242 3_Junction_124177_Junction_124179_Junction_124182 J003 5_Junction_124175_Junction_124177 J001														0%	0%	0%	0%	0%	0%																																																																													17.284716%	24.291336%	20.169916%	32.936157%
unc-77 IV_-_6165577_6165944_6166047_6166173_6166242 3_Junction_124177_Junction_124179_Junction_124182 J003 5_Junction_124175_Junction_124177 J002	unc-77	WBGene00006809	C11D2.6	IV_-_6165577_6165944_6166047_6166173_6166242 3_Junction_124177_Junction_124179_Junction_124182 J003 5_Junction_124175_Junction_124177 J002														0%	0%	0%	0%	0%	0%																																																																													1.235284%	1.348664%	1.260084%	2.353843%
unc-77 IV_-_6165577_6165944_6166047_6166173_6166242 3_Junction_124534_Junction_124536_Junction_124539 J001 5_Junction_124532_Junction_124534 J001	unc-77	WBGene00006809	C11D2.6	IV_-_6165577_6165944_6166047_6166173_6166242 3_Junction_124534_Junction_124536_Junction_124539 J001 5_Junction_124532_Junction_124534 J001																																																						7.57666%	14.571%	6.54375%	0%																																							5.189148%	2.425344%	3.360084%	5.487804%
unc-77 IV_-_6165577_6165944_6166047_6166173_6166242 3_Junction_124534_Junction_124536_Junction_124539 J001 5_Junction_124532_Junction_124534 J002	unc-77	WBGene00006809	C11D2.6	IV_-_6165577_6165944_6166047_6166173_6166242 3_Junction_124534_Junction_124536_Junction_124539 J001 5_Junction_124532_Junction_124534 J002																																																						86.54334%	82.569%	87.20625%	100%																																							0.370852%	0.134656%	0.209916%	0.392196%
unc-77 IV_-_6165577_6165944_6166047_6166173_6166242 3_Junction_124534_Junction_124536_Junction_124539 J002 5_Junction_124532_Junction_124534 J001	unc-77	WBGene00006809	C11D2.6	IV_-_6165577_6165944_6166047_6166173_6166242 3_Junction_124534_Junction_124536_Junction_124539 J002 5_Junction_124532_Junction_124534 J001																																																						0.47334%	0.429%	0.43625%	0%																																							70.865469%	68.013846%	70.59%	54.896706%
unc-77 IV_-_6165577_6165944_6166047_6166173_6166242 3_Junction_124534_Junction_124536_Junction_124539 J002 5_Junction_124532_Junction_124534 J002	unc-77	WBGene00006809	C11D2.6	IV_-_6165577_6165944_6166047_6166173_6166242 3_Junction_124534_Junction_124536_Junction_124539 J002 5_Junction_124532_Junction_124534 J002																																																						5.40666%	2.431%	5.81375%	0%																																							5.064531%	3.776154%	4.41%	3.923294%
unc-77 IV_-_6165577_6165944_6166047_6166173_6166242 3_Junction_124534_Junction_124536_Junction_124539 J003 5_Junction_124532_Junction_124534 J001	unc-77	WBGene00006809	C11D2.6	IV_-_6165577_6165944_6166047_6166173_6166242 3_Junction_124534_Junction_124536_Junction_124539 J003 5_Junction_124532_Junction_124534 J001																																																						0%	0%	0%	0%																																							17.284716%	24.291336%	20.169916%	32.936157%
unc-77 IV_-_6165577_6165944_6166047_6166173_6166242 3_Junction_124534_Junction_124536_Junction_124539 J003 5_Junction_124532_Junction_124534 J002	unc-77	WBGene00006809	C11D2.6	IV_-_6165577_6165944_6166047_6166173_6166242 3_Junction_124534_Junction_124536_Junction_124539 J003 5_Junction_124532_Junction_124534 J002																																																						0%	0%	0%	0%																																							1.235284%	1.348664%	1.260084%	2.353843%
unc-77 IV_-_6165577_6165944_6166047_6166173_6166242 3_Junction_131566_Junction_131568_Junction_131571 J001 5_Junction_131564_Junction_131566 J001	unc-77	WBGene00006809	C11D2.6	IV_-_6165577_6165944_6166047_6166173_6166242 3_Junction_131566_Junction_131568_Junction_131571 J001 5_Junction_131564_Junction_131566 J001																																																																														0%	18.355035%	0%																5.189148%	2.425344%	3.360084%	5.487804%
unc-77 IV_-_6165577_6165944_6166047_6166173_6166242 3_Junction_131566_Junction_131568_Junction_131571 J001 5_Junction_131564_Junction_131566 J002	unc-77	WBGene00006809	C11D2.6	IV_-_6165577_6165944_6166047_6166173_6166242 3_Junction_131566_Junction_131568_Junction_131571 J001 5_Junction_131564_Junction_131566 J002																																																																														65.22%	77.094965%	100%																0.370852%	0.134656%	0.209916%	0.392196%
unc-77 IV_-_6165577_6165944_6166047_6166173_6166242 3_Junction_131566_Junction_131568_Junction_131571 J002 5_Junction_131564_Junction_131566 J001	unc-77	WBGene00006809	C11D2.6	IV_-_6165577_6165944_6166047_6166173_6166242 3_Junction_131566_Junction_131568_Junction_131571 J002 5_Junction_131564_Junction_131566 J001																																																																														0%	0.874965%	0%																70.865469%	68.013846%	70.59%	54.896706%
unc-77 IV_-_6165577_6165944_6166047_6166173_6166242 3_Junction_131566_Junction_131568_Junction_131571 J002 5_Junction_131564_Junction_131566 J002	unc-77	WBGene00006809	C11D2.6	IV_-_6165577_6165944_6166047_6166173_6166242 3_Junction_131566_Junction_131568_Junction_131571 J002 5_Junction_131564_Junction_131566 J002																																																																														34.78%	3.675035%	0%																5.064531%	3.776154%	4.41%	3.923294%
unc-77 IV_-_6165577_6165944_6166047_6166173_6166242 3_Junction_131566_Junction_131568_Junction_131571 J003 5_Junction_131564_Junction_131566 J001	unc-77	WBGene00006809	C11D2.6	IV_-_6165577_6165944_6166047_6166173_6166242 3_Junction_131566_Junction_131568_Junction_131571 J003 5_Junction_131564_Junction_131566 J001																																																																														0%	0%	0%																17.284716%	24.291336%	20.169916%	32.936157%
unc-77 IV_-_6165577_6165944_6166047_6166173_6166242 3_Junction_131566_Junction_131568_Junction_131571 J003 5_Junction_131564_Junction_131566 J002	unc-77	WBGene00006809	C11D2.6	IV_-_6165577_6165944_6166047_6166173_6166242 3_Junction_131566_Junction_131568_Junction_131571 J003 5_Junction_131564_Junction_131566 J002																																																																														0%	0%	0%																1.235284%	1.348664%	1.260084%	2.353843%
lgc-10 IV_-_6447673_6448268_6448456_6448846_6448865_6449199 5_Junction_77901_Junction_77902 J001 3_Junction_77902_Junction_77904_Junction_77905 J001 5_Junction_77903_Junction_77904 J001	lgc-10	WBGene00022247	Y73B6BL.26	IV_-_6447673_6448268_6448456_6448846_6448865_6449199 5_Junction_77901_Junction_77902 J001 3_Junction_77902_Junction_77904_Junction_77905 J001 5_Junction_77903_Junction_77904 J001																																																																																					0%	0%	0%																	1.6178431038%	0%	0%
lgc-10 IV_-_6447673_6448268_6448456_6448846_6448865_6449199 5_Junction_77901_Junction_77902 J001 3_Junction_77902_Junction_77904_Junction_77905 J001 5_Junction_77903_Junction_77904 J002	lgc-10	WBGene00022247	Y73B6BL.26	IV_-_6447673_6448268_6448456_6448846_6448865_6449199 5_Junction_77901_Junction_77902 J001 3_Junction_77902_Junction_77904_Junction_77905 J001 5_Junction_77903_Junction_77904 J002																																																																																					0%	0%	0%																	21.0410238962%	21.931291%	18.086%
lgc-10 IV_-_6447673_6448268_6448456_6448846_6448865_6449199 5_Junction_77901_Junction_77902 J001 3_Junction_77902_Junction_77904_Junction_77905 J002 5_Junction_77903_Junction_77904 J001	lgc-10	WBGene00022247	Y73B6BL.26	IV_-_6447673_6448268_6448456_6448846_6448865_6449199 5_Junction_77901_Junction_77902 J001 3_Junction_77902_Junction_77904_Junction_77905 J002 5_Junction_77903_Junction_77904 J001																																																																																					0%	8.75%	25%																	3.505232346%	0%	0%
lgc-10 IV_-_6447673_6448268_6448456_6448846_6448865_6449199 5_Junction_77901_Junction_77902 J001 3_Junction_77902_Junction_77904_Junction_77905 J002 5_Junction_77903_Junction_77904 J002	lgc-10	WBGene00022247	Y73B6BL.26	IV_-_6447673_6448268_6448456_6448846_6448865_6449199 5_Junction_77901_Junction_77902 J001 3_Junction_77902_Junction_77904_Junction_77905 J002 5_Junction_77903_Junction_77904 J002																																																																																					0%	1.25%	25%																	45.587657654%	57.558709%	72.344%
lgc-10 IV_-_6447673_6448268_6448456_6448846_6448865_6449199 5_Junction_77901_Junction_77902 J001 3_Junction_77902_Junction_77904_Junction_77905 J003 5_Junction_77903_Junction_77904 J001	lgc-10	WBGene00022247	Y73B6BL.26	IV_-_6447673_6448268_6448456_6448846_6448865_6449199 5_Junction_77901_Junction_77902 J001 3_Junction_77902_Junction_77904_Junction_77905 J003 5_Junction_77903_Junction_77904 J001																																																																																					100%	78.75%	25%																	0.5390922768%	0%	0%
lgc-10 IV_-_6447673_6448268_6448456_6448846_6448865_6449199 5_Junction_77901_Junction_77902 J001 3_Junction_77902_Junction_77904_Junction_77905 J003 5_Junction_77903_Junction_77904 J002	lgc-10	WBGene00022247	Y73B6BL.26	IV_-_6447673_6448268_6448456_6448846_6448865_6449199 5_Junction_77901_Junction_77902 J001 3_Junction_77902_Junction_77904_Junction_77905 J003 5_Junction_77903_Junction_77904 J002																																																																																					0%	11.25%	25%																	7.0112197232%	0%	0%
lgc-10 IV_-_6447673_6448268_6448456_6448846_6448865_6449199 5_Junction_77901_Junction_77902 J002 3_Junction_77902_Junction_77904_Junction_77905 J001 5_Junction_77903_Junction_77904 J001	lgc-10	WBGene00022247	Y73B6BL.26	IV_-_6447673_6448268_6448456_6448846_6448865_6449199 5_Junction_77901_Junction_77902 J002 3_Junction_77902_Junction_77904_Junction_77905 J001 5_Junction_77903_Junction_77904 J001																																																																																					0%	0%	0%																	0.4220548962%	0%	0%
lgc-10 IV_-_6447673_6448268_6448456_6448846_6448865_6449199 5_Junction_77901_Junction_77902 J002 3_Junction_77902_Junction_77904_Junction_77905 J001 5_Junction_77903_Junction_77904 J002	lgc-10	WBGene00022247	Y73B6BL.26	IV_-_6447673_6448268_6448456_6448846_6448865_6449199 5_Junction_77901_Junction_77902 J002 3_Junction_77902_Junction_77904_Junction_77905 J001 5_Junction_77903_Junction_77904 J002																																																																																					0%	0%	0%																	5.4890781038%	5.658709%	1.914%
lgc-10 IV_-_6447673_6448268_6448456_6448846_6448865_6449199 5_Junction_77901_Junction_77902 J002 3_Junction_77902_Junction_77904_Junction_77905 J002 5_Junction_77903_Junction_77904 J001	lgc-10	WBGene00022247	Y73B6BL.26	IV_-_6447673_6448268_6448456_6448846_6448865_6449199 5_Junction_77901_Junction_77902 J002 3_Junction_77902_Junction_77904_Junction_77905 J002 5_Junction_77903_Junction_77904 J001																																																																																					0%	0%	0%																	0.914427654%	0%	0%
lgc-10 IV_-_6447673_6448268_6448456_6448846_6448865_6449199 5_Junction_77901_Junction_77902 J002 3_Junction_77902_Junction_77904_Junction_77905 J002 5_Junction_77903_Junction_77904 J002	lgc-10	WBGene00022247	Y73B6BL.26	IV_-_6447673_6448268_6448456_6448846_6448865_6449199 5_Junction_77901_Junction_77902 J002 3_Junction_77902_Junction_77904_Junction_77905 J002 5_Junction_77903_Junction_77904 J002																																																																																					0%	0%	0%																	11.892682346%	14.851291%	7.656%
lgc-10 IV_-_6447673_6448268_6448456_6448846_6448865_6449199 5_Junction_77901_Junction_77902 J002 3_Junction_77902_Junction_77904_Junction_77905 J003 5_Junction_77903_Junction_77904 J001	lgc-10	WBGene00022247	Y73B6BL.26	IV_-_6447673_6448268_6448456_6448846_6448865_6449199 5_Junction_77901_Junction_77902 J002 3_Junction_77902_Junction_77904_Junction_77905 J003 5_Junction_77903_Junction_77904 J001																																																																																					0%	0%	0%																	0.1406357232%	0%	0%
lgc-10 IV_-_6447673_6448268_6448456_6448846_6448865_6449199 5_Junction_77901_Junction_77902 J002 3_Junction_77902_Junction_77904_Junction_77905 J003 5_Junction_77903_Junction_77904 J002	lgc-10	WBGene00022247	Y73B6BL.26	IV_-_6447673_6448268_6448456_6448846_6448865_6449199 5_Junction_77901_Junction_77902 J002 3_Junction_77902_Junction_77904_Junction_77905 J003 5_Junction_77903_Junction_77904 J002																																																																																					0%	0%	0%																	1.8290522768%	0%	0%
lgc-10 IV_-_6447673_6448268_6448456_6448846_6448865_6449199 5_Junction_98997_Junction_98998 J001 3_Junction_98998_Junction_99001_Junction_99006 J001 5_Junction_99000_Junction_99001 J001	lgc-10	WBGene00022247	Y73B6BL.26	IV_-_6447673_6448268_6448456_6448846_6448865_6449199 5_Junction_98997_Junction_98998 J001 3_Junction_98998_Junction_99001_Junction_99006 J001 5_Junction_99000_Junction_99001 J001														2.177222256%	0%	1.52478%	2.2007705472%	1.545530945%	3.979350452%																																																																		0%	0%	0%
lgc-10 IV_-_6447673_6448268_6448456_6448846_6448865_6449199 5_Junction_98997_Junction_98998 J001 3_Junction_98998_Junction_99001_Junction_99006 J001 5_Junction_99000_Junction_99001 J002	lgc-10	WBGene00022247	Y73B6BL.26	IV_-_6447673_6448268_6448456_6448846_6448865_6449199 5_Junction_98997_Junction_98998 J001 3_Junction_98998_Junction_99001_Junction_99006 J001 5_Junction_99000_Junction_99001 J002														13.784817744%	22.094457%	22.11522%	18.8190054528%	22.793539055%	21.894189548%																																																																		0%	0%	0%
lgc-10 IV_-_6447673_6448268_6448456_6448846_6448865_6449199 5_Junction_98997_Junction_98998 J001 3_Junction_98998_Junction_99001_Junction_99006 J002 5_Junction_99000_Junction_99001 J001	lgc-10	WBGene00022247	Y73B6BL.26	IV_-_6447673_6448268_6448456_6448846_6448865_6449199 5_Junction_98997_Junction_98998 J001 3_Junction_98998_Junction_99001_Junction_99006 J002 5_Junction_99000_Junction_99001 J001														8.274163128%	0%	3.400956%	6.2774446077%	3.25681594%	5.7094561876%																																																																		0%	8.75%	25%
lgc-10 IV_-_6447673_6448268_6448456_6448846_6448865_6449199 5_Junction_98997_Junction_98998 J001 3_Junction_98998_Junction_99001_Junction_99006 J002 5_Junction_99000_Junction_99001 J002	lgc-10	WBGene00022247	Y73B6BL.26	IV_-_6447673_6448268_6448456_6448846_6448865_6449199 5_Junction_98997_Junction_98998 J001 3_Junction_98998_Junction_99001_Junction_99006 J002 5_Junction_99000_Junction_99001 J002														52.386856872%	44.195543%	49.327044%	53.6790463923%	48.03162406%	31.4131458124%																																																																		0%	1.25%	25%
lgc-10 IV_-_6447673_6448268_6448456_6448846_6448865_6449199 5_Junction_98997_Junction_98998 J001 3_Junction_98998_Junction_99001_Junction_99006 J003 5_Junction_99000_Junction_99001 J001	lgc-10	WBGene00022247	Y73B6BL.26	IV_-_6447673_6448268_6448456_6448846_6448865_6449199 5_Junction_98997_Junction_98998 J001 3_Junction_98998_Junction_99001_Junction_99006 J003 5_Junction_99000_Junction_99001 J001														1.524534616%	0%	0.23478%	0.5710058451%	0.2210054%	1.0382779616%																																																																		100%	78.75%	25%
lgc-10 IV_-_6447673_6448268_6448456_6448846_6448865_6449199 5_Junction_98997_Junction_98998 J001 3_Junction_98998_Junction_99001_Junction_99006 J003 5_Junction_99000_Junction_99001 J002	lgc-10	WBGene00022247	Y73B6BL.26	IV_-_6447673_6448268_6448456_6448846_6448865_6449199 5_Junction_98997_Junction_98998 J001 3_Junction_98998_Junction_99001_Junction_99006 J003 5_Junction_99000_Junction_99001 J002														9.652405384%	0%	3.40522%	4.8827271549%	3.2593946%	5.7125540384%																																																																		0%	11.25%	25%
lgc-10 IV_-_6447673_6448268_6448456_6448846_6448865_6449199 5_Junction_98997_Junction_98998 J002 3_Junction_98998_Junction_99001_Junction_99006 J001 5_Junction_99000_Junction_99001 J001	lgc-10	WBGene00022247	Y73B6BL.26	IV_-_6447673_6448268_6448456_6448846_6448865_6449199 5_Junction_98997_Junction_98998 J002 3_Junction_98998_Junction_99001_Junction_99006 J001 5_Junction_99000_Junction_99001 J001														0.302529744%	0%	0.381195%	0.3455334528%	0.408364055%	1.726629548%																																																																		0%	0%	0%
lgc-10 IV_-_6447673_6448268_6448456_6448846_6448865_6449199 5_Junction_98997_Junction_98998 J002 3_Junction_98998_Junction_99001_Junction_99006 J001 5_Junction_99000_Junction_99001 J002	lgc-10	WBGene00022247	Y73B6BL.26	IV_-_6447673_6448268_6448456_6448846_6448865_6449199 5_Junction_98997_Junction_98998 J002 3_Junction_98998_Junction_99001_Junction_99006 J001 5_Junction_99000_Junction_99001 J002														1.915430256%	11.235543%	5.528805%	2.9546905472%	6.022565945%	9.499830452%																																																																		0%	0%	0%
lgc-10 IV_-_6447673_6448268_6448456_6448846_6448865_6449199 5_Junction_98997_Junction_98998 J002 3_Junction_98998_Junction_99001_Junction_99006 J002 5_Junction_99000_Junction_99001 J001	lgc-10	WBGene00022247	Y73B6BL.26	IV_-_6447673_6448268_6448456_6448846_6448865_6449199 5_Junction_98997_Junction_98998 J002 3_Junction_98998_Junction_99001_Junction_99006 J002 5_Junction_99000_Junction_99001 J001														1.149712872%	0%	0.850239%	0.9855943923%	0.86052406%	2.4773178124%																																																																		0%	0%	0%
lgc-10 IV_-_6447673_6448268_6448456_6448846_6448865_6449199 5_Junction_98997_Junction_98998 J002 3_Junction_98998_Junction_99001_Junction_99006 J002 5_Junction_99000_Junction_99001 J002	lgc-10	WBGene00022247	Y73B6BL.26	IV_-_6447673_6448268_6448456_6448846_6448865_6449199 5_Junction_98997_Junction_98998 J002 3_Junction_98998_Junction_99001_Junction_99006 J002 5_Junction_99000_Junction_99001 J002														7.279267128%	22.474457%	12.331761%	8.4279146077%	12.69103594%	13.6300801876%																																																																		0%	0%	0%
lgc-10 IV_-_6447673_6448268_6448456_6448846_6448865_6449199 5_Junction_98997_Junction_98998 J002 3_Junction_98998_Junction_99001_Junction_99006 J003 5_Junction_99000_Junction_99001 J001	lgc-10	WBGene00022247	Y73B6BL.26	IV_-_6447673_6448268_6448456_6448846_6448865_6449199 5_Junction_98997_Junction_98998 J002 3_Junction_98998_Junction_99001_Junction_99006 J003 5_Junction_99000_Junction_99001 J001														0.211837384%	0%	0.058695%	0.0896511549%	0.0583946%	0.4505060384%																																																																		0%	0%	0%
lgc-10 IV_-_6447673_6448268_6448456_6448846_6448865_6449199 5_Junction_98997_Junction_98998 J002 3_Junction_98998_Junction_99001_Junction_99006 J003 5_Junction_99000_Junction_99001 J002	lgc-10	WBGene00022247	Y73B6BL.26	IV_-_6447673_6448268_6448456_6448846_6448865_6449199 5_Junction_98997_Junction_98998 J002 3_Junction_98998_Junction_99001_Junction_99006 J003 5_Junction_99000_Junction_99001 J002														1.341222616%	0%	0.851305%	0.7666158451%	0.8612054%	2.4786619616%																																																																		0%	0%	0%
lgc-10 IV_-_6447673_6448268_6448456_6448846_6449199 5_Junction_102966_Junction_102967 J001 3_Junction_102967_Junction_102970 J001 5_Junction_102969_Junction_102970 J001	lgc-10	WBGene00022247	Y73B6BL.26	IV_-_6447673_6448268_6448456_6448846_6449199 5_Junction_102966_Junction_102967 J001 3_Junction_102967_Junction_102970 J001 5_Junction_102969_Junction_102970 J001														2.494584136%	0%	1.59702%	2.3491777716%	1.61635313%	4.4051731284%																																																																																																			2.4279815616%	0%
lgc-10 IV_-_6447673_6448268_6448456_6448846_6449199 5_Junction_102966_Junction_102967 J001 3_Junction_102967_Junction_102970 J001 5_Junction_102969_Junction_102970 J002	lgc-10	WBGene00022247	Y73B6BL.26	IV_-_6447673_6448268_6448456_6448846_6449199 5_Junction_102966_Junction_102967 J001 3_Junction_102967_Junction_102970 J001 5_Junction_102969_Junction_102970 J002														15.794155864%	22.094457%	23.16298%	20.0880502284%	23.83802687%	24.2370448716%																																																																																																			6.5912664384%	0%
lgc-10 IV_-_6447673_6448268_6448456_6448846_6449199 5_Junction_102966_Junction_102967 J001 3_Junction_102967_Junction_102970 J002 5_Junction_102969_Junction_102970 J001	lgc-10	WBGene00022247	Y73B6BL.26	IV_-_6447673_6448268_6448456_6448846_6449199 5_Junction_102966_Junction_102967 J001 3_Junction_102967_Junction_102970 J002 5_Junction_102969_Junction_102970 J001														9.481335864%	0%	3.56298%	6.7000432284%	3.40649687%	6.3208388716%																																																																																																			23.0760264384%	0%
lgc-10 IV_-_6447673_6448268_6448456_6448846_6449199 5_Junction_102966_Junction_102967 J001 3_Junction_102967_Junction_102970 J002 5_Junction_102969_Junction_102970 J002	lgc-10	WBGene00022247	Y73B6BL.26	IV_-_6447673_6448268_6448456_6448846_6449199 5_Junction_102966_Junction_102967 J001 3_Junction_102967_Junction_102970 J002 5_Junction_102969_Junction_102970 J002														60.029924136%	44.195543%	51.67702%	57.2927287716%	50.23912313%	34.7769431284%																																																																																																			62.6447255616%	100%
lgc-10 IV_-_6447673_6448268_6448456_6448846_6449199 5_Junction_102966_Junction_102967 J002 3_Junction_102967_Junction_102970 J001 5_Junction_102969_Junction_102970 J001	lgc-10	WBGene00022247	Y73B6BL.26	IV_-_6447673_6448268_6448456_6448846_6449199 5_Junction_102966_Junction_102967 J002 3_Junction_102967_Junction_102970 J001 5_Junction_102969_Junction_102970 J001														0.346627864%	0%	0.399255%	0.3688342284%	0.42707687%	1.9113928716%																																																																																																			0.1348024384%	0%
lgc-10 IV_-_6447673_6448268_6448456_6448846_6449199 5_Junction_102966_Junction_102967 J002 3_Junction_102967_Junction_102970 J001 5_Junction_102969_Junction_102970 J002	lgc-10	WBGene00022247	Y73B6BL.26	IV_-_6447673_6448268_6448456_6448846_6449199 5_Junction_102966_Junction_102967 J002 3_Junction_102967_Junction_102970 J001 5_Junction_102969_Junction_102970 J002														2.194632136%	11.235543%	5.790745%	3.1539377716%	6.29854313%	10.5163891284%																																																																																																			0.3659495616%	0%
lgc-10 IV_-_6447673_6448268_6448456_6448846_6449199 5_Junction_102966_Junction_102967 J002 3_Junction_102967_Junction_102970 J002 5_Junction_102969_Junction_102970 J001	lgc-10	WBGene00022247	Y73B6BL.26	IV_-_6447673_6448268_6448456_6448846_6449199 5_Junction_102966_Junction_102967 J002 3_Junction_102967_Junction_102970 J002 5_Junction_102969_Junction_102970 J001														1.317452136%	0%	0.890745%	1.0519447716%	0.90007313%	2.7425951284%																																																																																																			1.2811895616%	0%
lgc-10 IV_-_6447673_6448268_6448456_6448846_6449199 5_Junction_102966_Junction_102967 J002 3_Junction_102967_Junction_102970 J002 5_Junction_102969_Junction_102970 J002	lgc-10	WBGene00022247	Y73B6BL.26	IV_-_6447673_6448268_6448456_6448846_6449199 5_Junction_102966_Junction_102967 J002 3_Junction_102967_Junction_102970 J002 5_Junction_102969_Junction_102970 J002														8.341287864%	22.474457%	12.919255%	8.9952832284%	13.27430687%	15.0896228716%																																																																																																			3.4780584384%	0%
lgc-10 IV_-_6447673_6448268_6448456_6448846_6449199 5_Junction_84552_Junction_84553 J001 3_Junction_84553_Junction_84555 J001 5_Junction_84554_Junction_84555 J001	lgc-10	WBGene00022247	Y73B6BL.26	IV_-_6447673_6448268_6448456_6448846_6449199 5_Junction_84552_Junction_84553 J001 3_Junction_84553_Junction_84555 J001 5_Junction_84554_Junction_84555 J001																																																																																																								1.7882913972%	0%	0%												2.4279815616%	0%
lgc-10 IV_-_6447673_6448268_6448456_6448846_6449199 5_Junction_84552_Junction_84553 J001 3_Junction_84553_Junction_84555 J001 5_Junction_84554_Junction_84555 J002	lgc-10	WBGene00022247	Y73B6BL.26	IV_-_6447673_6448268_6448456_6448846_6449199 5_Junction_84552_Junction_84553 J001 3_Junction_84553_Junction_84555 J001 5_Junction_84554_Junction_84555 J002																																																																																																								23.2578066028%	21.931291%	18.086%												6.5912664384%	0%
lgc-10 IV_-_6447673_6448268_6448456_6448846_6449199 5_Junction_84552_Junction_84553 J001 3_Junction_84553_Junction_84555 J002 5_Junction_84554_Junction_84555 J001	lgc-10	WBGene00022247	Y73B6BL.26	IV_-_6447673_6448268_6448456_6448846_6449199 5_Junction_84552_Junction_84553 J001 3_Junction_84553_Junction_84555 J002 5_Junction_84554_Junction_84555 J001																																																																																																								3.8744426028%	0%	0%												23.0760264384%	0%
lgc-10 IV_-_6447673_6448268_6448456_6448846_6449199 5_Junction_84552_Junction_84553 J001 3_Junction_84553_Junction_84555 J002 5_Junction_84554_Junction_84555 J002	lgc-10	WBGene00022247	Y73B6BL.26	IV_-_6447673_6448268_6448456_6448846_6449199 5_Junction_84552_Junction_84553 J001 3_Junction_84553_Junction_84555 J002 5_Junction_84554_Junction_84555 J002																																																																																																								50.3894593972%	57.558709%	72.344%												62.6447255616%	100%
lgc-10 IV_-_6447673_6448268_6448456_6448846_6449199 5_Junction_84552_Junction_84553 J002 3_Junction_84553_Junction_84555 J001 5_Junction_84554_Junction_84555 J001	lgc-10	WBGene00022247	Y73B6BL.26	IV_-_6447673_6448268_6448456_6448846_6449199 5_Junction_84552_Junction_84553 J002 3_Junction_84553_Junction_84555 J001 5_Junction_84554_Junction_84555 J001																																																																																																								0.4665206028%	0%	0%												0.1348024384%	0%
lgc-10 IV_-_6447673_6448268_6448456_6448846_6449199 5_Junction_84552_Junction_84553 J002 3_Junction_84553_Junction_84555 J001 5_Junction_84554_Junction_84555 J002	lgc-10	WBGene00022247	Y73B6BL.26	IV_-_6447673_6448268_6448456_6448846_6449199 5_Junction_84552_Junction_84553 J002 3_Junction_84553_Junction_84555 J001 5_Junction_84554_Junction_84555 J002																																																																																																								6.0673813972%	5.658709%	1.914%												0.3659495616%	0%
lgc-10 IV_-_6447673_6448268_6448456_6448846_6449199 5_Junction_84552_Junction_84553 J002 3_Junction_84553_Junction_84555 J002 5_Junction_84554_Junction_84555 J001	lgc-10	WBGene00022247	Y73B6BL.26	IV_-_6447673_6448268_6448456_6448846_6449199 5_Junction_84552_Junction_84553 J002 3_Junction_84553_Junction_84555 J002 5_Junction_84554_Junction_84555 J001																																																																																																								1.0107453972%	0%	0%												1.2811895616%	0%
lgc-10 IV_-_6447673_6448268_6448456_6448846_6449199 5_Junction_84552_Junction_84553 J002 3_Junction_84553_Junction_84555 J002 5_Junction_84554_Junction_84555 J002	lgc-10	WBGene00022247	Y73B6BL.26	IV_-_6447673_6448268_6448456_6448846_6449199 5_Junction_84552_Junction_84553 J002 3_Junction_84553_Junction_84555 J002 5_Junction_84554_Junction_84555 J002																																																																																																								13.1453526028%	14.851291%	7.656%												3.4780584384%	0%
D2024.5 IV_-_7227507_7227550_7227584_7227617_7227694 3_Junction_100056_Junction_100057 J001 5_Junction_100054_Junction_100055_Junction_100056 J001	D2024.5	WBGene00017053	D2024.5	IV_-_7227507_7227550_7227584_7227617_7227694 3_Junction_100056_Junction_100057 J001 5_Junction_100054_Junction_100055_Junction_100056 J001																																																																	2.754558%	0.6488%	0.896%																																																												13.842%	2.679375%	4.286%	8.375402%	2.142%
D2024.5 IV_-_7227507_7227550_7227584_7227617_7227694 3_Junction_100056_Junction_100057 J001 5_Junction_100054_Junction_100055_Junction_100056 J002	D2024.5	WBGene00017053	D2024.5	IV_-_7227507_7227550_7227584_7227617_7227694 3_Junction_100056_Junction_100057 J001 5_Junction_100054_Junction_100055_Junction_100056 J002																																																																	10.78907%	3.2432%	8.209%																																																												13.842%	9.824375%	25.716%	11.16125%	23.571%
D2024.5 IV_-_7227507_7227550_7227584_7227617_7227694 3_Junction_100056_Junction_100057 J001 5_Junction_100054_Junction_100055_Junction_100056 J003	D2024.5	WBGene00017053	D2024.5	IV_-_7227507_7227550_7227584_7227617_7227694 3_Junction_100056_Junction_100057 J001 5_Junction_100054_Junction_100055_Junction_100056 J003																																																																	1.836372%	0.108%	0.896%																																																												62.307%	1.78625%	12.858%	69.753348%	19.287%
D2024.5 IV_-_7227507_7227550_7227584_7227617_7227694 3_Junction_100056_Junction_100057 J002 5_Junction_100054_Junction_100055_Junction_100056 J001	D2024.5	WBGene00017053	D2024.5	IV_-_7227507_7227550_7227584_7227617_7227694 3_Junction_100056_Junction_100057 J002 5_Junction_100054_Junction_100055_Junction_100056 J001																																																																	15.155442%	15.5712%	8.064%																																																												1.538%	16.070625%	5.714%	1.004598%	2.618%
D2024.5 IV_-_7227507_7227550_7227584_7227617_7227694 3_Junction_100056_Junction_100057 J002 5_Junction_100054_Junction_100055_Junction_100056 J002	D2024.5	WBGene00017053	D2024.5	IV_-_7227507_7227550_7227584_7227617_7227694 3_Junction_100056_Junction_100057 J002 5_Junction_100054_Junction_100055_Junction_100056 J002																																																																	59.36093%	77.8368%	73.881%																																																												1.538%	58.925625%	34.284%	1.33875%	28.809%
D2024.5 IV_-_7227507_7227550_7227584_7227617_7227694 3_Junction_100056_Junction_100057 J002 5_Junction_100054_Junction_100055_Junction_100056 J003	D2024.5	WBGene00017053	D2024.5	IV_-_7227507_7227550_7227584_7227617_7227694 3_Junction_100056_Junction_100057 J002 5_Junction_100054_Junction_100055_Junction_100056 J003																																																																	10.103628%	2.592%	8.064%																																																												6.923%	10.71375%	17.142%	8.366652%	23.573%
D2024.5 IV_-_7227507_7227550_7227584_7227617_7227694 3_Junction_100062_Junction_100063 J001 5_Junction_100060_Junction_100061_Junction_100062 J001	D2024.5	WBGene00017053	D2024.5	IV_-_7227507_7227550_7227584_7227617_7227694 3_Junction_100062_Junction_100063 J001 5_Junction_100060_Junction_100061_Junction_100062 J001																																																																																					0%	0%	0%																																																																							0.429%	0%	2.88575%	1.45125%	2.300728%
D2024.5 IV_-_7227507_7227550_7227584_7227617_7227694 3_Junction_100062_Junction_100063 J001 5_Junction_100060_Junction_100061_Junction_100062 J002	D2024.5	WBGene00017053	D2024.5	IV_-_7227507_7227550_7227584_7227617_7227694 3_Junction_100062_Junction_100063 J001 5_Junction_100060_Junction_100061_Junction_100062 J002																																																																																					35.8605%	0%	12.247959%																																																																							2.3595%	0%	12.08725%	8.70975%	25.287318%
D2024.5 IV_-_7227507_7227550_7227584_7227617_7227694 3_Junction_100062_Junction_100063 J001 5_Junction_100060_Junction_100061_Junction_100062 J003	D2024.5	WBGene00017053	D2024.5	IV_-_7227507_7227550_7227584_7227617_7227694 3_Junction_100062_Junction_100063 J001 5_Junction_100060_Junction_100061_Junction_100062 J003																																																																																					29.1395%	100%	73.462041%																																																																							0.0715%	0%	2.52525%	1.089%	13.791954%
D2024.5 IV_-_7227507_7227550_7227584_7227617_7227694 3_Junction_100062_Junction_100063 J002 5_Junction_100060_Junction_100061_Junction_100062 J001	D2024.5	WBGene00017053	D2024.5	IV_-_7227507_7227550_7227584_7227617_7227694 3_Junction_100062_Junction_100063 J002 5_Junction_100060_Junction_100061_Junction_100062 J001																																																																																					0%	0%	0%																																																																							14.571%	24%	13.60425%	11.44875%	3.259272%
D2024.5 IV_-_7227507_7227550_7227584_7227617_7227694 3_Junction_100062_Junction_100063 J002 5_Junction_100060_Junction_100061_Junction_100062 J002	D2024.5	WBGene00017053	D2024.5	IV_-_7227507_7227550_7227584_7227617_7227694 3_Junction_100062_Junction_100063 J002 5_Junction_100060_Junction_100061_Junction_100062 J002																																																																																					19.3095%	0%	2.042041%																																																																							80.1405%	76%	56.98275%	68.71025%	35.822682%
D2024.5 IV_-_7227507_7227550_7227584_7227617_7227694 3_Junction_100062_Junction_100063 J002 5_Junction_100060_Junction_100061_Junction_100062 J003	D2024.5	WBGene00017053	D2024.5	IV_-_7227507_7227550_7227584_7227617_7227694 3_Junction_100062_Junction_100063 J002 5_Junction_100060_Junction_100061_Junction_100062 J003																																																																																					15.6905%	0%	12.247959%																																																																							2.4285%	0%	11.90475%	8.591%	19.538046%
D2024.5 IV_-_7227507_7227550_7227584_7227617_7227694 3_Junction_100080_Junction_100081 J001 5_Junction_100078_Junction_100079_Junction_100080 J001	D2024.5	WBGene00017053	D2024.5	IV_-_7227507_7227550_7227584_7227617_7227694 3_Junction_100080_Junction_100081 J001 5_Junction_100078_Junction_100079_Junction_100080 J001																																																																																																																						9.375%	16.84%				3.031515%	9.523492%	9.299968%	2.38%
D2024.5 IV_-_7227507_7227550_7227584_7227617_7227694 3_Junction_100080_Junction_100081 J001 5_Junction_100078_Junction_100079_Junction_100080 J002	D2024.5	WBGene00017053	D2024.5	IV_-_7227507_7227550_7227584_7227617_7227694 3_Junction_100080_Junction_100081 J001 5_Junction_100078_Junction_100079_Junction_100080 J002																																																																																																																						20.31%	12.632%				27.27%	19.046984%	15.502496%	23.81%
D2024.5 IV_-_7227507_7227550_7227584_7227617_7227694 3_Junction_100080_Junction_100081 J001 5_Junction_100078_Junction_100079_Junction_100080 J003	D2024.5	WBGene00017053	D2024.5	IV_-_7227507_7227550_7227584_7227617_7227694 3_Junction_100080_Junction_100081 J001 5_Junction_100078_Junction_100079_Junction_100080 J003																																																																																																																						20.31%	50.528%				15.148485%	14.285238%	13.437536%	23.81%
D2024.5 IV_-_7227507_7227550_7227584_7227617_7227694 3_Junction_100080_Junction_100081 J002 5_Junction_100078_Junction_100079_Junction_100080 J001	D2024.5	WBGene00017053	D2024.5	IV_-_7227507_7227550_7227584_7227617_7227694 3_Junction_100080_Junction_100081 J002 5_Junction_100078_Junction_100079_Junction_100080 J001																																																																																																																						9.375%	4.21%				3.638485%	12.696508%	15.020032%	2.38%
D2024.5 IV_-_7227507_7227550_7227584_7227617_7227694 3_Junction_100080_Junction_100081 J002 5_Junction_100078_Junction_100079_Junction_100080 J002	D2024.5	WBGene00017053	D2024.5	IV_-_7227507_7227550_7227584_7227617_7227694 3_Junction_100080_Junction_100081 J002 5_Junction_100078_Junction_100079_Junction_100080 J002																																																																																																																						20.31%	3.158%				32.73%	25.393016%	25.037504%	23.81%
D2024.5 IV_-_7227507_7227550_7227584_7227617_7227694 3_Junction_100080_Junction_100081 J002 5_Junction_100078_Junction_100079_Junction_100080 J003	D2024.5	WBGene00017053	D2024.5	IV_-_7227507_7227550_7227584_7227617_7227694 3_Junction_100080_Junction_100081 J002 5_Junction_100078_Junction_100079_Junction_100080 J003																																																																																																																						20.31%	12.632%				18.181515%	19.044762%	21.702464%	23.81%
D2024.5 IV_-_7227507_7227550_7227584_7227617_7227694 3_Junction_100241_Junction_100242 J001 5_Junction_100239_Junction_100240_Junction_100241 J001	D2024.5	WBGene00017053	D2024.5	IV_-_7227507_7227550_7227584_7227617_7227694 3_Junction_100241_Junction_100242 J001 5_Junction_100239_Junction_100240_Junction_100241 J001	9.242451%	4.943901%	1.05444%	0.356754%																																																																																																																		9.375%	16.84%
D2024.5 IV_-_7227507_7227550_7227584_7227617_7227694 3_Junction_100241_Junction_100242 J001 5_Junction_100239_Junction_100240_Junction_100241 J002	D2024.5	WBGene00017053	D2024.5	IV_-_7227507_7227550_7227584_7227617_7227694 3_Junction_100241_Junction_100242 J001 5_Junction_100239_Junction_100240_Junction_100241 J002	15.965196%	14.838132%	7.11834%	1.823508%																																																																																																																		20.31%	12.632%
D2024.5 IV_-_7227507_7227550_7227584_7227617_7227694 3_Junction_100241_Junction_100242 J001 5_Junction_100239_Junction_100240_Junction_100241 J003	D2024.5	WBGene00017053	D2024.5	IV_-_7227507_7227550_7227584_7227617_7227694 3_Junction_100241_Junction_100242 J001 5_Junction_100239_Junction_100240_Junction_100241 J003	10.082353%	44.507967%	0.52722%	0.039738%																																																																																																																		20.31%	50.528%
D2024.5 IV_-_7227507_7227550_7227584_7227617_7227694 3_Junction_100241_Junction_100242 J002 5_Junction_100239_Junction_100240_Junction_100241 J001	D2024.5	WBGene00017053	D2024.5	IV_-_7227507_7227550_7227584_7227617_7227694 3_Junction_100241_Junction_100242 J002 5_Junction_100239_Junction_100240_Junction_100241 J001	16.947549%	2.746099%	11.06556%	15.713246%																																																																																																																		9.375%	4.21%
D2024.5 IV_-_7227507_7227550_7227584_7227617_7227694 3_Junction_100241_Junction_100242 J002 5_Junction_100239_Junction_100240_Junction_100241 J002	D2024.5	WBGene00017053	D2024.5	IV_-_7227507_7227550_7227584_7227617_7227694 3_Junction_100241_Junction_100242 J002 5_Junction_100239_Junction_100240_Junction_100241 J002	29.274804%	8.241868%	74.70166%	80.316492%																																																																																																																		20.31%	3.158%
D2024.5 IV_-_7227507_7227550_7227584_7227617_7227694 3_Junction_100241_Junction_100242 J002 5_Junction_100239_Junction_100240_Junction_100241 J003	D2024.5	WBGene00017053	D2024.5	IV_-_7227507_7227550_7227584_7227617_7227694 3_Junction_100241_Junction_100242 J002 5_Junction_100239_Junction_100240_Junction_100241 J003	18.487647%	24.722033%	5.53278%	1.750262%																																																																																																																		20.31%	12.632%
D2024.5 IV_-_7227507_7227550_7227584_7227617_7227694 3_Junction_100268_Junction_100269 J001 5_Junction_100266_Junction_100267_Junction_100268 J001	D2024.5	WBGene00017053	D2024.5	IV_-_7227507_7227550_7227584_7227617_7227694 3_Junction_100268_Junction_100269 J001 5_Junction_100266_Junction_100267_Junction_100268 J001										8.462%	0.449955%	0%	3.72882%																																													1.29%	0.36477%	6.061212%	2.75797%
D2024.5 IV_-_7227507_7227550_7227584_7227617_7227694 3_Junction_100268_Junction_100269 J001 5_Junction_100266_Junction_100267_Junction_100268 J002	D2024.5	WBGene00017053	D2024.5	IV_-_7227507_7227550_7227584_7227617_7227694 3_Junction_100268_Junction_100269 J001 5_Junction_100266_Junction_100267_Junction_100268 J002										18.332923%	3.450195%	27.249381%	22.360062%																																													4.791705%	2.26206%	18.18%	10.028722%
D2024.5 IV_-_7227507_7227550_7227584_7227617_7227694 3_Junction_100268_Junction_100269 J001 5_Junction_100266_Junction_100267_Junction_100268 J003	D2024.5	WBGene00017053	D2024.5	IV_-_7227507_7227550_7227584_7227617_7227694 3_Junction_100268_Junction_100269 J001 5_Junction_100266_Junction_100267_Junction_100268 J003										15.515077%	0.14985%	37.460619%	16.771118%																																													0.368295%	0.0729%	12.118788%	1.504737%
D2024.5 IV_-_7227507_7227550_7227584_7227617_7227694 3_Junction_100268_Junction_100269 J002 5_Junction_100266_Junction_100267_Junction_100268 J001	D2024.5	WBGene00017053	D2024.5	IV_-_7227507_7227550_7227584_7227617_7227694 3_Junction_100268_Junction_100269 J002 5_Junction_100266_Junction_100267_Junction_100268 J001										11.538%	10.660045%	0%	4.97118%																																													18.71%	13.14523%	10.608788%	16.54203%
D2024.5 IV_-_7227507_7227550_7227584_7227617_7227694 3_Junction_100268_Junction_100269 J002 5_Junction_100266_Junction_100267_Junction_100268 J002	D2024.5	WBGene00017053	D2024.5	IV_-_7227507_7227550_7227584_7227617_7227694 3_Junction_100268_Junction_100269 J002 5_Junction_100266_Junction_100267_Junction_100268 J002										24.997077%	81.739805%	14.860619%	29.809938%																																													69.498295%	81.51794%	31.82%	60.151278%
D2024.5 IV_-_7227507_7227550_7227584_7227617_7227694 3_Junction_100268_Junction_100269 J002 5_Junction_100266_Junction_100267_Junction_100268 J003	D2024.5	WBGene00017053	D2024.5	IV_-_7227507_7227550_7227584_7227617_7227694 3_Junction_100268_Junction_100269 J002 5_Junction_100266_Junction_100267_Junction_100268 J003										21.154923%	3.55015%	20.429381%	22.358882%																																													5.341705%	2.6271%	21.211212%	9.025263%
D2024.5 IV_-_7227507_7227550_7227584_7227617_7227694 3_Junction_100320_Junction_100321 J001 5_Junction_100318_Junction_100319_Junction_100320 J001	D2024.5	WBGene00017053	D2024.5	IV_-_7227507_7227550_7227584_7227617_7227694 3_Junction_100320_Junction_100321 J001 5_Junction_100318_Junction_100319_Junction_100320 J001																																																																																																0.76648%	0.556245%	3.699%	5.593986%																																			0%	0%
D2024.5 IV_-_7227507_7227550_7227584_7227617_7227694 3_Junction_100320_Junction_100321 J001 5_Junction_100318_Junction_100319_Junction_100320 J002	D2024.5	WBGene00017053	D2024.5	IV_-_7227507_7227550_7227584_7227617_7227694 3_Junction_100320_Junction_100321 J001 5_Junction_100318_Junction_100319_Junction_100320 J002																																																																																																2.034318%	2.022996%	12.0816%	17.717366%																																			14.287857%	20.527%
D2024.5 IV_-_7227507_7227550_7227584_7227617_7227694 3_Junction_100320_Junction_100321 J001 5_Junction_100318_Junction_100319_Junction_100320 J003	D2024.5	WBGene00017053	D2024.5	IV_-_7227507_7227550_7227584_7227617_7227694 3_Junction_100320_Junction_100321 J001 5_Junction_100318_Junction_100319_Junction_100320 J003																																																																																																0.058916%	0.050496%	2.2194%	7.458648%																																			2.382143%	44.473%
D2024.5 IV_-_7227507_7227550_7227584_7227617_7227694 3_Junction_100320_Junction_100321 J002 5_Junction_100318_Junction_100319_Junction_100320 J001	D2024.5	WBGene00017053	D2024.5	IV_-_7227507_7227550_7227584_7227617_7227694 3_Junction_100320_Junction_100321 J002 5_Junction_100318_Junction_100319_Junction_100320 J001																																																																																																26.03352%	20.593755%	16.851%	12.586014%																																			0%	0%
D2024.5 IV_-_7227507_7227550_7227584_7227617_7227694 3_Junction_100320_Junction_100321 J002 5_Junction_100318_Junction_100319_Junction_100320 J002	D2024.5	WBGene00017053	D2024.5	IV_-_7227507_7227550_7227584_7227617_7227694 3_Junction_100320_Junction_100321 J002 5_Junction_100318_Junction_100319_Junction_100320 J002																																																																																																69.095682%	74.897004%	55.0384%	39.862634%																																			71.422143%	11.053%
D2024.5 IV_-_7227507_7227550_7227584_7227617_7227694 3_Junction_100320_Junction_100321 J002 5_Junction_100318_Junction_100319_Junction_100320 J003	D2024.5	WBGene00017053	D2024.5	IV_-_7227507_7227550_7227584_7227617_7227694 3_Junction_100320_Junction_100321 J002 5_Junction_100318_Junction_100319_Junction_100320 J003																																																																																																2.001084%	1.869504%	10.1106%	16.781352%																																			11.907857%	23.947%
D2024.5 IV_-_7227507_7227550_7227584_7227617_7227694 3_Junction_100368_Junction_100369 J001 5_Junction_100366_Junction_100367_Junction_100368 J001	D2024.5	WBGene00017053	D2024.5	IV_-_7227507_7227550_7227584_7227617_7227694 3_Junction_100368_Junction_100369 J001 5_Junction_100366_Junction_100367_Junction_100368 J001																																																																																																																						9.375%	16.84%								13.842%	2.679375%	4.286%	8.375402%	2.142%
D2024.5 IV_-_7227507_7227550_7227584_7227617_7227694 3_Junction_100368_Junction_100369 J001 5_Junction_100366_Junction_100367_Junction_100368 J002	D2024.5	WBGene00017053	D2024.5	IV_-_7227507_7227550_7227584_7227617_7227694 3_Junction_100368_Junction_100369 J001 5_Junction_100366_Junction_100367_Junction_100368 J002																																																																																																																						20.31%	12.632%								13.842%	9.824375%	25.716%	11.16125%	23.571%
D2024.5 IV_-_7227507_7227550_7227584_7227617_7227694 3_Junction_100368_Junction_100369 J001 5_Junction_100366_Junction_100367_Junction_100368 J003	D2024.5	WBGene00017053	D2024.5	IV_-_7227507_7227550_7227584_7227617_7227694 3_Junction_100368_Junction_100369 J001 5_Junction_100366_Junction_100367_Junction_100368 J003																																																																																																																						20.31%	50.528%								62.307%	1.78625%	12.858%	69.753348%	19.287%
D2024.5 IV_-_7227507_7227550_7227584_7227617_7227694 3_Junction_100368_Junction_100369 J002 5_Junction_100366_Junction_100367_Junction_100368 J001	D2024.5	WBGene00017053	D2024.5	IV_-_7227507_7227550_7227584_7227617_7227694 3_Junction_100368_Junction_100369 J002 5_Junction_100366_Junction_100367_Junction_100368 J001																																																																																																																						9.375%	4.21%								1.538%	16.070625%	5.714%	1.004598%	2.618%
D2024.5 IV_-_7227507_7227550_7227584_7227617_7227694 3_Junction_100368_Junction_100369 J002 5_Junction_100366_Junction_100367_Junction_100368 J002	D2024.5	WBGene00017053	D2024.5	IV_-_7227507_7227550_7227584_7227617_7227694 3_Junction_100368_Junction_100369 J002 5_Junction_100366_Junction_100367_Junction_100368 J002																																																																																																																						20.31%	3.158%								1.538%	58.925625%	34.284%	1.33875%	28.809%
D2024.5 IV_-_7227507_7227550_7227584_7227617_7227694 3_Junction_100368_Junction_100369 J002 5_Junction_100366_Junction_100367_Junction_100368 J003	D2024.5	WBGene00017053	D2024.5	IV_-_7227507_7227550_7227584_7227617_7227694 3_Junction_100368_Junction_100369 J002 5_Junction_100366_Junction_100367_Junction_100368 J003																																																																																																																						20.31%	12.632%								6.923%	10.71375%	17.142%	8.366652%	23.573%
D2024.5 IV_-_7227507_7227550_7227584_7227617_7227694 3_Junction_100473_Junction_100474 J001 5_Junction_100471_Junction_100472_Junction_100473 J001	D2024.5	WBGene00017053	D2024.5	IV_-_7227507_7227550_7227584_7227617_7227694 3_Junction_100473_Junction_100474 J001 5_Junction_100471_Junction_100472_Junction_100473 J001																																																																																																																								8.236%	0%	0%																																				0.429%	0%	2.88575%	1.45125%	2.300728%
D2024.5 IV_-_7227507_7227550_7227584_7227617_7227694 3_Junction_100473_Junction_100474 J001 5_Junction_100471_Junction_100472_Junction_100473 J002	D2024.5	WBGene00017053	D2024.5	IV_-_7227507_7227550_7227584_7227617_7227694 3_Junction_100473_Junction_100474 J001 5_Junction_100471_Junction_100472_Junction_100473 J002																																																																																																																								20%	18.462%	0%																																				2.3595%	0%	12.08725%	8.70975%	25.287318%
D2024.5 IV_-_7227507_7227550_7227584_7227617_7227694 3_Junction_100473_Junction_100474 J001 5_Junction_100471_Junction_100472_Junction_100473 J003	D2024.5	WBGene00017053	D2024.5	IV_-_7227507_7227550_7227584_7227617_7227694 3_Junction_100473_Junction_100474 J001 5_Junction_100471_Junction_100472_Junction_100473 J003																																																																																																																								11.764%	41.538%	75%																																				0.0715%	0%	2.52525%	1.089%	13.791954%
D2024.5 IV_-_7227507_7227550_7227584_7227617_7227694 3_Junction_100473_Junction_100474 J002 5_Junction_100471_Junction_100472_Junction_100473 J001	D2024.5	WBGene00017053	D2024.5	IV_-_7227507_7227550_7227584_7227617_7227694 3_Junction_100473_Junction_100474 J002 5_Junction_100471_Junction_100472_Junction_100473 J001																																																																																																																								12.354%	0%	0%																																				14.571%	24%	13.60425%	11.44875%	3.259272%
D2024.5 IV_-_7227507_7227550_7227584_7227617_7227694 3_Junction_100473_Junction_100474 J002 5_Junction_100471_Junction_100472_Junction_100473 J002	D2024.5	WBGene00017053	D2024.5	IV_-_7227507_7227550_7227584_7227617_7227694 3_Junction_100473_Junction_100474 J002 5_Junction_100471_Junction_100472_Junction_100473 J002																																																																																																																								30%	12.308%	0%																																				80.1405%	76%	56.98275%	68.71025%	35.822682%
D2024.5 IV_-_7227507_7227550_7227584_7227617_7227694 3_Junction_100473_Junction_100474 J002 5_Junction_100471_Junction_100472_Junction_100473 J003	D2024.5	WBGene00017053	D2024.5	IV_-_7227507_7227550_7227584_7227617_7227694 3_Junction_100473_Junction_100474 J002 5_Junction_100471_Junction_100472_Junction_100473 J003																																																																																																																								17.646%	27.692%	25%																																				2.4285%	0%	11.90475%	8.591%	19.538046%
D2024.5 IV_-_7227507_7227550_7227584_7227617_7227694 3_Junction_100664_Junction_100665 J001 5_Junction_100662_Junction_100663_Junction_100664 J001	D2024.5	WBGene00017053	D2024.5	IV_-_7227507_7227550_7227584_7227617_7227694 3_Junction_100664_Junction_100665 J001 5_Junction_100662_Junction_100663_Junction_100664 J001																																																																	2.754558%	0.6488%	0.896%																																																																																						0%	1.794972%	1.5648%	1.558026%	6.582978%
D2024.5 IV_-_7227507_7227550_7227584_7227617_7227694 3_Junction_100664_Junction_100665 J001 5_Junction_100662_Junction_100663_Junction_100664 J002	D2024.5	WBGene00017053	D2024.5	IV_-_7227507_7227550_7227584_7227617_7227694 3_Junction_100664_Junction_100665 J001 5_Junction_100662_Junction_100663_Junction_100664 J002																																																																	10.78907%	3.2432%	8.209%																																																																																						0%	11.220056%	9.9104%	6.752961%	15.044859%
D2024.5 IV_-_7227507_7227550_7227584_7227617_7227694 3_Junction_100664_Junction_100665 J001 5_Junction_100662_Junction_100663_Junction_100664 J003	D2024.5	WBGene00017053	D2024.5	IV_-_7227507_7227550_7227584_7227617_7227694 3_Junction_100664_Junction_100665 J001 5_Junction_100662_Junction_100663_Junction_100664 J003																																																																	1.836372%	0.108%	0.896%																																																																																						0%	1.794972%	1.5648%	0.779013%	5.642163%
D2024.5 IV_-_7227507_7227550_7227584_7227617_7227694 3_Junction_100664_Junction_100665 J002 5_Junction_100662_Junction_100663_Junction_100664 J001	D2024.5	WBGene00017053	D2024.5	IV_-_7227507_7227550_7227584_7227617_7227694 3_Junction_100664_Junction_100665 J002 5_Junction_100662_Junction_100663_Junction_100664 J001																																																																	15.155442%	15.5712%	8.064%																																																																																						12.77%	10.325028%	10.4352%	15.581974%	17.557022%
D2024.5 IV_-_7227507_7227550_7227584_7227617_7227694 3_Junction_100664_Junction_100665 J002 5_Junction_100662_Junction_100663_Junction_100664 J002	D2024.5	WBGene00017053	D2024.5	IV_-_7227507_7227550_7227584_7227617_7227694 3_Junction_100664_Junction_100665 J002 5_Junction_100662_Junction_100663_Junction_100664 J002																																																																	59.36093%	77.8368%	73.881%																																																																																						87.23%	64.539944%	66.0896%	67.537039%	40.125141%
D2024.5 IV_-_7227507_7227550_7227584_7227617_7227694 3_Junction_100664_Junction_100665 J002 5_Junction_100662_Junction_100663_Junction_100664 J003	D2024.5	WBGene00017053	D2024.5	IV_-_7227507_7227550_7227584_7227617_7227694 3_Junction_100664_Junction_100665 J002 5_Junction_100662_Junction_100663_Junction_100664 J003																																																																	10.103628%	2.592%	8.064%																																																																																						0%	10.325028%	10.4352%	7.790987%	15.047837%
D2024.5 IV_-_7227507_7227550_7227584_7227617_7227694 3_Junction_100668_Junction_100669 J001 5_Junction_100666_Junction_100667_Junction_100668 J001	D2024.5	WBGene00017053	D2024.5	IV_-_7227507_7227550_7227584_7227617_7227694 3_Junction_100668_Junction_100669 J001 5_Junction_100666_Junction_100667_Junction_100668 J001																																																																	2.754558%	0.6488%	0.896%																																																																					6.510252%	2.563077%	4.3275%	3.5725%	1.429%	3.75%
D2024.5 IV_-_7227507_7227550_7227584_7227617_7227694 3_Junction_100668_Junction_100669 J001 5_Junction_100666_Junction_100667_Junction_100668 J002	D2024.5	WBGene00017053	D2024.5	IV_-_7227507_7227550_7227584_7227617_7227694 3_Junction_100668_Junction_100669 J001 5_Junction_100666_Junction_100667_Junction_100668 J002																																																																	10.78907%	3.2432%	8.209%																																																																					17.36979%	20.511282%	20.557356%	8.93125%	7.619%	7.5%
D2024.5 IV_-_7227507_7227550_7227584_7227617_7227694 3_Junction_100668_Junction_100669 J001 5_Junction_100666_Junction_100667_Junction_100668 J003	D2024.5	WBGene00017053	D2024.5	IV_-_7227507_7227550_7227584_7227617_7227694 3_Junction_100668_Junction_100669 J001 5_Junction_100666_Junction_100667_Junction_100668 J003																																																																	1.836372%	0.108%	0.896%																																																																					67.299958%	10.255641%	9.735144%	1.78625%	0.952%	1.25%
D2024.5 IV_-_7227507_7227550_7227584_7227617_7227694 3_Junction_100668_Junction_100669 J002 5_Junction_100666_Junction_100667_Junction_100668 J001	D2024.5	WBGene00017053	D2024.5	IV_-_7227507_7227550_7227584_7227617_7227694 3_Junction_100668_Junction_100669 J002 5_Junction_100666_Junction_100667_Junction_100668 J001																																																																	15.155442%	15.5712%	8.064%																																																																					0.629748%	5.126923%	8.1725%	21.4275%	12.861%	26.25%
D2024.5 IV_-_7227507_7227550_7227584_7227617_7227694 3_Junction_100668_Junction_100669 J002 5_Junction_100666_Junction_100667_Junction_100668 J002	D2024.5	WBGene00017053	D2024.5	IV_-_7227507_7227550_7227584_7227617_7227694 3_Junction_100668_Junction_100669 J002 5_Junction_100666_Junction_100667_Junction_100668 J002																																																																	59.36093%	77.8368%	73.881%																																																																					1.68021%	41.028718%	38.822644%	53.56875%	68.571%	52.5%
D2024.5 IV_-_7227507_7227550_7227584_7227617_7227694 3_Junction_100668_Junction_100669 J002 5_Junction_100666_Junction_100667_Junction_100668 J003	D2024.5	WBGene00017053	D2024.5	IV_-_7227507_7227550_7227584_7227617_7227694 3_Junction_100668_Junction_100669 J002 5_Junction_100666_Junction_100667_Junction_100668 J003																																																																	10.103628%	2.592%	8.064%																																																																					6.510042%	20.514359%	18.384856%	10.71375%	8.568%	8.75%
D2024.5 IV_-_7227507_7227550_7227584_7227617_7227694 3_Junction_100691_Junction_100692 J001 5_Junction_100689_Junction_100690_Junction_100691 J001	D2024.5	WBGene00017053	D2024.5	IV_-_7227507_7227550_7227584_7227617_7227694 3_Junction_100691_Junction_100692 J001 5_Junction_100689_Junction_100690_Junction_100691 J001										8.462%	0.449955%	0%	3.72882%																																																																																																									9.375%	16.84%
D2024.5 IV_-_7227507_7227550_7227584_7227617_7227694 3_Junction_100691_Junction_100692 J001 5_Junction_100689_Junction_100690_Junction_100691 J002	D2024.5	WBGene00017053	D2024.5	IV_-_7227507_7227550_7227584_7227617_7227694 3_Junction_100691_Junction_100692 J001 5_Junction_100689_Junction_100690_Junction_100691 J002										18.332923%	3.450195%	27.249381%	22.360062%																																																																																																									20.31%	12.632%
D2024.5 IV_-_7227507_7227550_7227584_7227617_7227694 3_Junction_100691_Junction_100692 J001 5_Junction_100689_Junction_100690_Junction_100691 J003	D2024.5	WBGene00017053	D2024.5	IV_-_7227507_7227550_7227584_7227617_7227694 3_Junction_100691_Junction_100692 J001 5_Junction_100689_Junction_100690_Junction_100691 J003										15.515077%	0.14985%	37.460619%	16.771118%																																																																																																									20.31%	50.528%
D2024.5 IV_-_7227507_7227550_7227584_7227617_7227694 3_Junction_100691_Junction_100692 J002 5_Junction_100689_Junction_100690_Junction_100691 J001	D2024.5	WBGene00017053	D2024.5	IV_-_7227507_7227550_7227584_7227617_7227694 3_Junction_100691_Junction_100692 J002 5_Junction_100689_Junction_100690_Junction_100691 J001										11.538%	10.660045%	0%	4.97118%																																																																																																									9.375%	4.21%
D2024.5 IV_-_7227507_7227550_7227584_7227617_7227694 3_Junction_100691_Junction_100692 J002 5_Junction_100689_Junction_100690_Junction_100691 J002	D2024.5	WBGene00017053	D2024.5	IV_-_7227507_7227550_7227584_7227617_7227694 3_Junction_100691_Junction_100692 J002 5_Junction_100689_Junction_100690_Junction_100691 J002										24.997077%	81.739805%	14.860619%	29.809938%																																																																																																									20.31%	3.158%
D2024.5 IV_-_7227507_7227550_7227584_7227617_7227694 3_Junction_100691_Junction_100692 J002 5_Junction_100689_Junction_100690_Junction_100691 J003	D2024.5	WBGene00017053	D2024.5	IV_-_7227507_7227550_7227584_7227617_7227694 3_Junction_100691_Junction_100692 J002 5_Junction_100689_Junction_100690_Junction_100691 J003										21.154923%	3.55015%	20.429381%	22.358882%																																																																																																									20.31%	12.632%
D2024.5 IV_-_7227507_7227550_7227584_7227617_7227694 3_Junction_100907_Junction_100908 J001 5_Junction_100905_Junction_100906_Junction_100907 J001	D2024.5	WBGene00017053	D2024.5	IV_-_7227507_7227550_7227584_7227617_7227694 3_Junction_100907_Junction_100908 J001 5_Junction_100905_Junction_100906_Junction_100907 J001														0.728082%	0%	0.793016%	0.541446%	1.822166%	0.40375%																																														2.754558%	0.6488%	0.896%
D2024.5 IV_-_7227507_7227550_7227584_7227617_7227694 3_Junction_100907_Junction_100908 J001 5_Junction_100905_Junction_100906_Junction_100907 J002	D2024.5	WBGene00017053	D2024.5	IV_-_7227507_7227550_7227584_7227617_7227694 3_Junction_100907_Junction_100908 J001 5_Junction_100905_Junction_100906_Junction_100907 J002														1.985754%	0%	7.933016%	1.552344%	8.807328%	2.725474%																																														10.78907%	3.2432%	8.209%
D2024.5 IV_-_7227507_7227550_7227584_7227617_7227694 3_Junction_100907_Junction_100908 J001 5_Junction_100905_Junction_100906_Junction_100907 J003	D2024.5	WBGene00017053	D2024.5	IV_-_7227507_7227550_7227584_7227617_7227694 3_Junction_100907_Junction_100908 J001 5_Junction_100905_Junction_100906_Junction_100907 J003														0.066164%	0%	0.793016%	0.035997%	0.910506%	0.100776%																																														1.836372%	0.108%	0.896%
D2024.5 IV_-_7227507_7227550_7227584_7227617_7227694 3_Junction_100907_Junction_100908 J002 5_Junction_100905_Junction_100906_Junction_100907 J001	D2024.5	WBGene00017053	D2024.5	IV_-_7227507_7227550_7227584_7227617_7227694 3_Junction_100907_Junction_100908 J002 5_Junction_100905_Junction_100906_Junction_100907 J001														25.461918%	0%	7.536984%	24.878554%	13.967834%	12.09625%																																														15.155442%	15.5712%	8.064%
D2024.5 IV_-_7227507_7227550_7227584_7227617_7227694 3_Junction_100907_Junction_100908 J002 5_Junction_100905_Junction_100906_Junction_100907 J002	D2024.5	WBGene00017053	D2024.5	IV_-_7227507_7227550_7227584_7227617_7227694 3_Junction_100907_Junction_100908 J002 5_Junction_100905_Junction_100906_Junction_100907 J002														69.444246%	100%	75.396984%	71.327656%	67.512672%	81.654526%																																														59.36093%	77.8368%	73.881%
D2024.5 IV_-_7227507_7227550_7227584_7227617_7227694 3_Junction_100907_Junction_100908 J002 5_Junction_100905_Junction_100906_Junction_100907 J003	D2024.5	WBGene00017053	D2024.5	IV_-_7227507_7227550_7227584_7227617_7227694 3_Junction_100907_Junction_100908 J002 5_Junction_100905_Junction_100906_Junction_100907 J003														2.313836%	0%	7.536984%	1.654003%	6.979494%	3.019224%																																														10.103628%	2.592%	8.064%
D2024.5 IV_-_7227507_7227550_7227584_7227617_7227694 3_Junction_100956_Junction_100957 J001 5_Junction_100954_Junction_100955_Junction_100956 J001	D2024.5	WBGene00017053	D2024.5	IV_-_7227507_7227550_7227584_7227617_7227694 3_Junction_100956_Junction_100957 J001 5_Junction_100954_Junction_100955_Junction_100956 J001																																																																																																																						9.375%	16.84%																																												1.512576%	3.161502%	1.465836%	1.792206%
D2024.5 IV_-_7227507_7227550_7227584_7227617_7227694 3_Junction_100956_Junction_100957 J001 5_Junction_100954_Junction_100955_Junction_100956 J002	D2024.5	WBGene00017053	D2024.5	IV_-_7227507_7227550_7227584_7227617_7227694 3_Junction_100956_Junction_100957 J001 5_Junction_100954_Junction_100955_Junction_100956 J002																																																																																																																						20.31%	12.632%																																												22.727424%	23.187826%	8.611246%	7.841691%
D2024.5 IV_-_7227507_7227550_7227584_7227617_7227694 3_Junction_100956_Junction_100957 J001 5_Junction_100954_Junction_100955_Junction_100956 J003	D2024.5	WBGene00017053	D2024.5	IV_-_7227507_7227550_7227584_7227617_7227694 3_Junction_100956_Junction_100957 J001 5_Junction_100954_Junction_100955_Junction_100956 J003																																																																																																																						20.31%	50.528%																																												24.24%	8.430672%	0.732918%	0.896103%
D2024.5 IV_-_7227507_7227550_7227584_7227617_7227694 3_Junction_100956_Junction_100957 J002 5_Junction_100954_Junction_100955_Junction_100956 J001	D2024.5	WBGene00017053	D2024.5	IV_-_7227507_7227550_7227584_7227617_7227694 3_Junction_100956_Junction_100957 J002 5_Junction_100954_Junction_100955_Junction_100956 J001																																																																																																																						9.375%	4.21%																																												1.607424%	5.928498%	12.094164%	15.227794%
D2024.5 IV_-_7227507_7227550_7227584_7227617_7227694 3_Junction_100956_Junction_100957 J002 5_Junction_100954_Junction_100955_Junction_100956 J002	D2024.5	WBGene00017053	D2024.5	IV_-_7227507_7227550_7227584_7227617_7227694 3_Junction_100956_Junction_100957 J002 5_Junction_100954_Junction_100955_Junction_100956 J002																																																																																																																						20.31%	3.158%																																												24.152576%	43.482174%	71.048754%	66.628309%
D2024.5 IV_-_7227507_7227550_7227584_7227617_7227694 3_Junction_100956_Junction_100957 J002 5_Junction_100954_Junction_100955_Junction_100956 J003	D2024.5	WBGene00017053	D2024.5	IV_-_7227507_7227550_7227584_7227617_7227694 3_Junction_100956_Junction_100957 J002 5_Junction_100954_Junction_100955_Junction_100956 J003																																																																																																																						20.31%	12.632%																																												25.76%	15.809328%	6.047082%	7.613897%
D2024.5 IV_-_7227507_7227550_7227584_7227617_7227694 3_Junction_101160_Junction_101161 J001 5_Junction_101158_Junction_101159_Junction_101160 J001	D2024.5	WBGene00017053	D2024.5	IV_-_7227507_7227550_7227584_7227617_7227694 3_Junction_101160_Junction_101161 J001 5_Junction_101158_Junction_101159_Junction_101160 J001																																																										1.29%	0.36477%	6.061212%	2.75797%																																																														3.031515%	9.523492%	9.299968%	2.38%
D2024.5 IV_-_7227507_7227550_7227584_7227617_7227694 3_Junction_101160_Junction_101161 J001 5_Junction_101158_Junction_101159_Junction_101160 J002	D2024.5	WBGene00017053	D2024.5	IV_-_7227507_7227550_7227584_7227617_7227694 3_Junction_101160_Junction_101161 J001 5_Junction_101158_Junction_101159_Junction_101160 J002																																																										4.791705%	2.26206%	18.18%	10.028722%																																																														27.27%	19.046984%	15.502496%	23.81%
D2024.5 IV_-_7227507_7227550_7227584_7227617_7227694 3_Junction_101160_Junction_101161 J001 5_Junction_101158_Junction_101159_Junction_101160 J003	D2024.5	WBGene00017053	D2024.5	IV_-_7227507_7227550_7227584_7227617_7227694 3_Junction_101160_Junction_101161 J001 5_Junction_101158_Junction_101159_Junction_101160 J003																																																										0.368295%	0.0729%	12.118788%	1.504737%																																																														15.148485%	14.285238%	13.437536%	23.81%
D2024.5 IV_-_7227507_7227550_7227584_7227617_7227694 3_Junction_101160_Junction_101161 J002 5_Junction_101158_Junction_101159_Junction_101160 J001	D2024.5	WBGene00017053	D2024.5	IV_-_7227507_7227550_7227584_7227617_7227694 3_Junction_101160_Junction_101161 J002 5_Junction_101158_Junction_101159_Junction_101160 J001																																																										18.71%	13.14523%	10.608788%	16.54203%																																																														3.638485%	12.696508%	15.020032%	2.38%
D2024.5 IV_-_7227507_7227550_7227584_7227617_7227694 3_Junction_101160_Junction_101161 J002 5_Junction_101158_Junction_101159_Junction_101160 J002	D2024.5	WBGene00017053	D2024.5	IV_-_7227507_7227550_7227584_7227617_7227694 3_Junction_101160_Junction_101161 J002 5_Junction_101158_Junction_101159_Junction_101160 J002																																																										69.498295%	81.51794%	31.82%	60.151278%																																																														32.73%	25.393016%	25.037504%	23.81%
D2024.5 IV_-_7227507_7227550_7227584_7227617_7227694 3_Junction_101160_Junction_101161 J002 5_Junction_101158_Junction_101159_Junction_101160 J003	D2024.5	WBGene00017053	D2024.5	IV_-_7227507_7227550_7227584_7227617_7227694 3_Junction_101160_Junction_101161 J002 5_Junction_101158_Junction_101159_Junction_101160 J003																																																										5.341705%	2.6271%	21.211212%	9.025263%																																																														18.181515%	19.044762%	21.702464%	23.81%
D2024.5 IV_-_7227507_7227550_7227584_7227617_7227694 3_Junction_101302_Junction_101303 J001 5_Junction_101300_Junction_101301_Junction_101302 J001	D2024.5	WBGene00017053	D2024.5	IV_-_7227507_7227550_7227584_7227617_7227694 3_Junction_101302_Junction_101303 J001 5_Junction_101300_Junction_101301_Junction_101302 J001																																																										1.29%	0.36477%	6.061212%	2.75797%																																																																																																														2.084504%	0.726011%	0%	0%	4.828%	0%
D2024.5 IV_-_7227507_7227550_7227584_7227617_7227694 3_Junction_101302_Junction_101303 J001 5_Junction_101300_Junction_101301_Junction_101302 J002	D2024.5	WBGene00017053	D2024.5	IV_-_7227507_7227550_7227584_7227617_7227694 3_Junction_101302_Junction_101303 J001 5_Junction_101300_Junction_101301_Junction_101302 J002																																																										4.791705%	2.26206%	18.18%	10.028722%																																																																																																														22.221746%	26.111011%	25.805962%	0%	20.919724%	19.788527%
D2024.5 IV_-_7227507_7227550_7227584_7227617_7227694 3_Junction_101302_Junction_101303 J001 5_Junction_101300_Junction_101301_Junction_101302 J003	D2024.5	WBGene00017053	D2024.5	IV_-_7227507_7227550_7227584_7227617_7227694 3_Junction_101302_Junction_101303 J001 5_Junction_101300_Junction_101301_Junction_101302 J003																																																										0.368295%	0.0729%	12.118788%	1.504737%																																																																																																														14.58375%	23.932978%	32.924038%	0%	22.532276%	56.881473%
D2024.5 IV_-_7227507_7227550_7227584_7227617_7227694 3_Junction_101302_Junction_101303 J002 5_Junction_101300_Junction_101301_Junction_101302 J001	D2024.5	WBGene00017053	D2024.5	IV_-_7227507_7227550_7227584_7227617_7227694 3_Junction_101302_Junction_101303 J002 5_Junction_101300_Junction_101301_Junction_101302 J001																																																										18.71%	13.14523%	10.608788%	16.54203%																																																																																																														3.275496%	0.703989%	0%	0%	5.172%	0%
D2024.5 IV_-_7227507_7227550_7227584_7227617_7227694 3_Junction_101302_Junction_101303 J002 5_Junction_101300_Junction_101301_Junction_101302 J002	D2024.5	WBGene00017053	D2024.5	IV_-_7227507_7227550_7227584_7227617_7227694 3_Junction_101302_Junction_101303 J002 5_Junction_101300_Junction_101301_Junction_101302 J002																																																										69.498295%	81.51794%	31.82%	60.151278%																																																																																																														34.918254%	25.318989%	18.134038%	100%	22.410276%	6.021473%
D2024.5 IV_-_7227507_7227550_7227584_7227617_7227694 3_Junction_101302_Junction_101303 J002 5_Junction_101300_Junction_101301_Junction_101302 J003	D2024.5	WBGene00017053	D2024.5	IV_-_7227507_7227550_7227584_7227617_7227694 3_Junction_101302_Junction_101303 J002 5_Junction_101300_Junction_101301_Junction_101302 J003																																																										5.341705%	2.6271%	21.211212%	9.025263%																																																																																																														22.91625%	23.207022%	23.135962%	0%	24.137724%	17.308527%
D2024.5 IV_-_7227507_7227550_7227584_7227617_7227694 3_Junction_101313_Junction_101314 J001 5_Junction_101311_Junction_101312_Junction_101313 J001	D2024.5	WBGene00017053	D2024.5	IV_-_7227507_7227550_7227584_7227617_7227694 3_Junction_101313_Junction_101314 J001 5_Junction_101311_Junction_101312_Junction_101313 J001										8.462%	0.449955%	0%	3.72882%																																																																															2.436306%	3.804152%	3.370939%	3.040537%
D2024.5 IV_-_7227507_7227550_7227584_7227617_7227694 3_Junction_101313_Junction_101314 J001 5_Junction_101311_Junction_101312_Junction_101313 J002	D2024.5	WBGene00017053	D2024.5	IV_-_7227507_7227550_7227584_7227617_7227694 3_Junction_101313_Junction_101314 J001 5_Junction_101311_Junction_101312_Junction_101313 J002										18.332923%	3.450195%	27.249381%	22.360062%																																																																															10.234152%	39.909386%	15.892488%	18.23846%
D2024.5 IV_-_7227507_7227550_7227584_7227617_7227694 3_Junction_101313_Junction_101314 J001 5_Junction_101311_Junction_101312_Junction_101313 J003	D2024.5	WBGene00017053	D2024.5	IV_-_7227507_7227550_7227584_7227617_7227694 3_Junction_101313_Junction_101314 J001 5_Junction_101311_Junction_101312_Junction_101313 J003										15.515077%	0.14985%	37.460619%	16.771118%																																																																															1.218153%	24.706462%	2.166573%	2.533384%
D2024.5 IV_-_7227507_7227550_7227584_7227617_7227694 3_Junction_101313_Junction_101314 J002 5_Junction_101311_Junction_101312_Junction_101313 J001	D2024.5	WBGene00017053	D2024.5	IV_-_7227507_7227550_7227584_7227617_7227694 3_Junction_101313_Junction_101314 J002 5_Junction_101311_Junction_101312_Junction_101313 J001										11.538%	10.660045%	0%	4.97118%																																																																															15.103694%	1.755848%	12.359061%	9.729463%
D2024.5 IV_-_7227507_7227550_7227584_7227617_7227694 3_Junction_101313_Junction_101314 J002 5_Junction_101311_Junction_101312_Junction_101313 J002	D2024.5	WBGene00017053	D2024.5	IV_-_7227507_7227550_7227584_7227617_7227694 3_Junction_101313_Junction_101314 J002 5_Junction_101311_Junction_101312_Junction_101313 J002										24.997077%	81.739805%	14.860619%	29.809938%																																																																															63.445848%	18.420614%	58.267512%	58.36154%
D2024.5 IV_-_7227507_7227550_7227584_7227617_7227694 3_Junction_101313_Junction_101314 J002 5_Junction_101311_Junction_101312_Junction_101313 J003	D2024.5	WBGene00017053	D2024.5	IV_-_7227507_7227550_7227584_7227617_7227694 3_Junction_101313_Junction_101314 J002 5_Junction_101311_Junction_101312_Junction_101313 J003										21.154923%	3.55015%	20.429381%	22.358882%																																																																															7.551847%	11.403538%	7.943427%	8.106616%
D2024.5 IV_-_7227507_7227550_7227584_7227617_7227694 3_Junction_101395_Junction_101396 J001 5_Junction_101393_Junction_101394_Junction_101395 J001	D2024.5	WBGene00017053	D2024.5	IV_-_7227507_7227550_7227584_7227617_7227694 3_Junction_101395_Junction_101396 J001 5_Junction_101393_Junction_101394_Junction_101395 J001																																																																																												2.436306%	3.804152%	3.370939%	3.040537%																																																																				1.512576%	3.161502%	1.465836%	1.792206%
D2024.5 IV_-_7227507_7227550_7227584_7227617_7227694 3_Junction_101395_Junction_101396 J001 5_Junction_101393_Junction_101394_Junction_101395 J002	D2024.5	WBGene00017053	D2024.5	IV_-_7227507_7227550_7227584_7227617_7227694 3_Junction_101395_Junction_101396 J001 5_Junction_101393_Junction_101394_Junction_101395 J002																																																																																												10.234152%	39.909386%	15.892488%	18.23846%																																																																				22.727424%	23.187826%	8.611246%	7.841691%
D2024.5 IV_-_7227507_7227550_7227584_7227617_7227694 3_Junction_101395_Junction_101396 J001 5_Junction_101393_Junction_101394_Junction_101395 J003	D2024.5	WBGene00017053	D2024.5	IV_-_7227507_7227550_7227584_7227617_7227694 3_Junction_101395_Junction_101396 J001 5_Junction_101393_Junction_101394_Junction_101395 J003																																																																																												1.218153%	24.706462%	2.166573%	2.533384%																																																																				24.24%	8.430672%	0.732918%	0.896103%
D2024.5 IV_-_7227507_7227550_7227584_7227617_7227694 3_Junction_101395_Junction_101396 J002 5_Junction_101393_Junction_101394_Junction_101395 J001	D2024.5	WBGene00017053	D2024.5	IV_-_7227507_7227550_7227584_7227617_7227694 3_Junction_101395_Junction_101396 J002 5_Junction_101393_Junction_101394_Junction_101395 J001																																																																																												15.103694%	1.755848%	12.359061%	9.729463%																																																																				1.607424%	5.928498%	12.094164%	15.227794%
D2024.5 IV_-_7227507_7227550_7227584_7227617_7227694 3_Junction_101395_Junction_101396 J002 5_Junction_101393_Junction_101394_Junction_101395 J002	D2024.5	WBGene00017053	D2024.5	IV_-_7227507_7227550_7227584_7227617_7227694 3_Junction_101395_Junction_101396 J002 5_Junction_101393_Junction_101394_Junction_101395 J002																																																																																												63.445848%	18.420614%	58.267512%	58.36154%																																																																				24.152576%	43.482174%	71.048754%	66.628309%
D2024.5 IV_-_7227507_7227550_7227584_7227617_7227694 3_Junction_101395_Junction_101396 J002 5_Junction_101393_Junction_101394_Junction_101395 J003	D2024.5	WBGene00017053	D2024.5	IV_-_7227507_7227550_7227584_7227617_7227694 3_Junction_101395_Junction_101396 J002 5_Junction_101393_Junction_101394_Junction_101395 J003																																																																																												7.551847%	11.403538%	7.943427%	8.106616%																																																																				25.76%	15.809328%	6.047082%	7.613897%
D2024.5 IV_-_7227507_7227550_7227584_7227617_7227694 3_Junction_101567_Junction_101568 J001 5_Junction_101565_Junction_101566_Junction_101567 J001	D2024.5	WBGene00017053	D2024.5	IV_-_7227507_7227550_7227584_7227617_7227694 3_Junction_101567_Junction_101568 J001 5_Junction_101565_Junction_101566_Junction_101567 J001																																																																																												2.436306%	3.804152%	3.370939%	3.040537%																												3.031515%	9.523492%	9.299968%	2.38%
D2024.5 IV_-_7227507_7227550_7227584_7227617_7227694 3_Junction_101567_Junction_101568 J001 5_Junction_101565_Junction_101566_Junction_101567 J002	D2024.5	WBGene00017053	D2024.5	IV_-_7227507_7227550_7227584_7227617_7227694 3_Junction_101567_Junction_101568 J001 5_Junction_101565_Junction_101566_Junction_101567 J002																																																																																												10.234152%	39.909386%	15.892488%	18.23846%																												27.27%	19.046984%	15.502496%	23.81%
D2024.5 IV_-_7227507_7227550_7227584_7227617_7227694 3_Junction_101567_Junction_101568 J001 5_Junction_101565_Junction_101566_Junction_101567 J003	D2024.5	WBGene00017053	D2024.5	IV_-_7227507_7227550_7227584_7227617_7227694 3_Junction_101567_Junction_101568 J001 5_Junction_101565_Junction_101566_Junction_101567 J003																																																																																												1.218153%	24.706462%	2.166573%	2.533384%																												15.148485%	14.285238%	13.437536%	23.81%
D2024.5 IV_-_7227507_7227550_7227584_7227617_7227694 3_Junction_101567_Junction_101568 J002 5_Junction_101565_Junction_101566_Junction_101567 J001	D2024.5	WBGene00017053	D2024.5	IV_-_7227507_7227550_7227584_7227617_7227694 3_Junction_101567_Junction_101568 J002 5_Junction_101565_Junction_101566_Junction_101567 J001																																																																																												15.103694%	1.755848%	12.359061%	9.729463%																												3.638485%	12.696508%	15.020032%	2.38%
D2024.5 IV_-_7227507_7227550_7227584_7227617_7227694 3_Junction_101567_Junction_101568 J002 5_Junction_101565_Junction_101566_Junction_101567 J002	D2024.5	WBGene00017053	D2024.5	IV_-_7227507_7227550_7227584_7227617_7227694 3_Junction_101567_Junction_101568 J002 5_Junction_101565_Junction_101566_Junction_101567 J002																																																																																												63.445848%	18.420614%	58.267512%	58.36154%																												32.73%	25.393016%	25.037504%	23.81%
D2024.5 IV_-_7227507_7227550_7227584_7227617_7227694 3_Junction_101567_Junction_101568 J002 5_Junction_101565_Junction_101566_Junction_101567 J003	D2024.5	WBGene00017053	D2024.5	IV_-_7227507_7227550_7227584_7227617_7227694 3_Junction_101567_Junction_101568 J002 5_Junction_101565_Junction_101566_Junction_101567 J003																																																																																												7.551847%	11.403538%	7.943427%	8.106616%																												18.181515%	19.044762%	21.702464%	23.81%
D2024.5 IV_-_7227507_7227550_7227584_7227617_7227694 3_Junction_102062_Junction_102063 J001 5_Junction_102060_Junction_102061_Junction_102062 J001	D2024.5	WBGene00017053	D2024.5	IV_-_7227507_7227550_7227584_7227617_7227694 3_Junction_102062_Junction_102063 J001 5_Junction_102060_Junction_102061_Junction_102062 J001																																																						0.553248%	2.168127%	0.886272%	10.100808%								2.754558%	0.6488%	0.896%
D2024.5 IV_-_7227507_7227550_7227584_7227617_7227694 3_Junction_102062_Junction_102063 J001 5_Junction_102060_Junction_102061_Junction_102062 J002	D2024.5	WBGene00017053	D2024.5	IV_-_7227507_7227550_7227584_7227617_7227694 3_Junction_102062_Junction_102063 J001 5_Junction_102060_Junction_102061_Junction_102062 J002																																																						7.053504%	14.629195%	1.624576%	20.201616%								10.78907%	3.2432%	8.209%
D2024.5 IV_-_7227507_7227550_7227584_7227617_7227694 3_Junction_102062_Junction_102063 J001 5_Junction_102060_Junction_102061_Junction_102062 J003	D2024.5	WBGene00017053	D2024.5	IV_-_7227507_7227550_7227584_7227617_7227694 3_Junction_102062_Junction_102063 J001 5_Junction_102060_Junction_102061_Junction_102062 J003																																																						0.553248%	3.792678%	0.049152%	25.25202%								1.836372%	0.108%	0.896%
D2024.5 IV_-_7227507_7227550_7227584_7227617_7227694 3_Junction_102062_Junction_102063 J002 5_Junction_102060_Junction_102061_Junction_102062 J001	D2024.5	WBGene00017053	D2024.5	IV_-_7227507_7227550_7227584_7227617_7227694 3_Junction_102062_Junction_102063 J002 5_Junction_102060_Junction_102061_Junction_102062 J001																																																						6.226752%	8.361873%	33.733728%	8.079192%								15.155442%	15.5712%	8.064%
D2024.5 IV_-_7227507_7227550_7227584_7227617_7227694 3_Junction_102062_Junction_102063 J002 5_Junction_102060_Junction_102061_Junction_102062 J002	D2024.5	WBGene00017053	D2024.5	IV_-_7227507_7227550_7227584_7227617_7227694 3_Junction_102062_Junction_102063 J002 5_Junction_102060_Junction_102061_Junction_102062 J002																																																						79.386496%	56.420805%	61.835424%	16.158384%								59.36093%	77.8368%	73.881%
D2024.5 IV_-_7227507_7227550_7227584_7227617_7227694 3_Junction_102062_Junction_102063 J002 5_Junction_102060_Junction_102061_Junction_102062 J003	D2024.5	WBGene00017053	D2024.5	IV_-_7227507_7227550_7227584_7227617_7227694 3_Junction_102062_Junction_102063 J002 5_Junction_102060_Junction_102061_Junction_102062 J003																																																						6.226752%	14.627322%	1.870848%	20.19798%								10.103628%	2.592%	8.064%
D2024.5 IV_-_7227507_7227550_7227584_7227617_7227694 3_Junction_102107_Junction_102108 J001 5_Junction_102105_Junction_102106_Junction_102107 J001	D2024.5	WBGene00017053	D2024.5	IV_-_7227507_7227550_7227584_7227617_7227694 3_Junction_102107_Junction_102108 J001 5_Junction_102105_Junction_102106_Junction_102107 J001																																																																																												2.436306%	3.804152%	3.370939%	3.040537%																																13.842%	2.679375%	4.286%	8.375402%	2.142%
D2024.5 IV_-_7227507_7227550_7227584_7227617_7227694 3_Junction_102107_Junction_102108 J001 5_Junction_102105_Junction_102106_Junction_102107 J002	D2024.5	WBGene00017053	D2024.5	IV_-_7227507_7227550_7227584_7227617_7227694 3_Junction_102107_Junction_102108 J001 5_Junction_102105_Junction_102106_Junction_102107 J002																																																																																												10.234152%	39.909386%	15.892488%	18.23846%																																13.842%	9.824375%	25.716%	11.16125%	23.571%
D2024.5 IV_-_7227507_7227550_7227584_7227617_7227694 3_Junction_102107_Junction_102108 J001 5_Junction_102105_Junction_102106_Junction_102107 J003	D2024.5	WBGene00017053	D2024.5	IV_-_7227507_7227550_7227584_7227617_7227694 3_Junction_102107_Junction_102108 J001 5_Junction_102105_Junction_102106_Junction_102107 J003																																																																																												1.218153%	24.706462%	2.166573%	2.533384%																																62.307%	1.78625%	12.858%	69.753348%	19.287%
D2024.5 IV_-_7227507_7227550_7227584_7227617_7227694 3_Junction_102107_Junction_102108 J002 5_Junction_102105_Junction_102106_Junction_102107 J001	D2024.5	WBGene00017053	D2024.5	IV_-_7227507_7227550_7227584_7227617_7227694 3_Junction_102107_Junction_102108 J002 5_Junction_102105_Junction_102106_Junction_102107 J001																																																																																												15.103694%	1.755848%	12.359061%	9.729463%																																1.538%	16.070625%	5.714%	1.004598%	2.618%
D2024.5 IV_-_7227507_7227550_7227584_7227617_7227694 3_Junction_102107_Junction_102108 J002 5_Junction_102105_Junction_102106_Junction_102107 J002	D2024.5	WBGene00017053	D2024.5	IV_-_7227507_7227550_7227584_7227617_7227694 3_Junction_102107_Junction_102108 J002 5_Junction_102105_Junction_102106_Junction_102107 J002																																																																																												63.445848%	18.420614%	58.267512%	58.36154%																																1.538%	58.925625%	34.284%	1.33875%	28.809%
D2024.5 IV_-_7227507_7227550_7227584_7227617_7227694 3_Junction_102107_Junction_102108 J002 5_Junction_102105_Junction_102106_Junction_102107 J003	D2024.5	WBGene00017053	D2024.5	IV_-_7227507_7227550_7227584_7227617_7227694 3_Junction_102107_Junction_102108 J002 5_Junction_102105_Junction_102106_Junction_102107 J003																																																																																												7.551847%	11.403538%	7.943427%	8.106616%																																6.923%	10.71375%	17.142%	8.366652%	23.573%
D2024.5 IV_-_7227507_7227550_7227584_7227617_7227694 3_Junction_102434_Junction_102435 J001 5_Junction_102432_Junction_102433_Junction_102434 J001	D2024.5	WBGene00017053	D2024.5	IV_-_7227507_7227550_7227584_7227617_7227694 3_Junction_102434_Junction_102435 J001 5_Junction_102432_Junction_102433_Junction_102434 J001																																																																																												2.436306%	3.804152%	3.370939%	3.040537%																																									6.510252%	2.563077%	4.3275%	3.5725%	1.429%	3.75%
D2024.5 IV_-_7227507_7227550_7227584_7227617_7227694 3_Junction_102434_Junction_102435 J001 5_Junction_102432_Junction_102433_Junction_102434 J002	D2024.5	WBGene00017053	D2024.5	IV_-_7227507_7227550_7227584_7227617_7227694 3_Junction_102434_Junction_102435 J001 5_Junction_102432_Junction_102433_Junction_102434 J002																																																																																												10.234152%	39.909386%	15.892488%	18.23846%																																									17.36979%	20.511282%	20.557356%	8.93125%	7.619%	7.5%
D2024.5 IV_-_7227507_7227550_7227584_7227617_7227694 3_Junction_102434_Junction_102435 J001 5_Junction_102432_Junction_102433_Junction_102434 J003	D2024.5	WBGene00017053	D2024.5	IV_-_7227507_7227550_7227584_7227617_7227694 3_Junction_102434_Junction_102435 J001 5_Junction_102432_Junction_102433_Junction_102434 J003																																																																																												1.218153%	24.706462%	2.166573%	2.533384%																																									67.299958%	10.255641%	9.735144%	1.78625%	0.952%	1.25%
D2024.5 IV_-_7227507_7227550_7227584_7227617_7227694 3_Junction_102434_Junction_102435 J002 5_Junction_102432_Junction_102433_Junction_102434 J001	D2024.5	WBGene00017053	D2024.5	IV_-_7227507_7227550_7227584_7227617_7227694 3_Junction_102434_Junction_102435 J002 5_Junction_102432_Junction_102433_Junction_102434 J001																																																																																												15.103694%	1.755848%	12.359061%	9.729463%																																									0.629748%	5.126923%	8.1725%	21.4275%	12.861%	26.25%
D2024.5 IV_-_7227507_7227550_7227584_7227617_7227694 3_Junction_102434_Junction_102435 J002 5_Junction_102432_Junction_102433_Junction_102434 J002	D2024.5	WBGene00017053	D2024.5	IV_-_7227507_7227550_7227584_7227617_7227694 3_Junction_102434_Junction_102435 J002 5_Junction_102432_Junction_102433_Junction_102434 J002																																																																																												63.445848%	18.420614%	58.267512%	58.36154%																																									1.68021%	41.028718%	38.822644%	53.56875%	68.571%	52.5%
D2024.5 IV_-_7227507_7227550_7227584_7227617_7227694 3_Junction_102434_Junction_102435 J002 5_Junction_102432_Junction_102433_Junction_102434 J003	D2024.5	WBGene00017053	D2024.5	IV_-_7227507_7227550_7227584_7227617_7227694 3_Junction_102434_Junction_102435 J002 5_Junction_102432_Junction_102433_Junction_102434 J003																																																																																												7.551847%	11.403538%	7.943427%	8.106616%																																									6.510042%	20.514359%	18.384856%	10.71375%	8.568%	8.75%
D2024.5 IV_-_7227507_7227550_7227584_7227617_7227694 3_Junction_102437_Junction_102438 J001 5_Junction_102435_Junction_102436_Junction_102437 J001	D2024.5	WBGene00017053	D2024.5	IV_-_7227507_7227550_7227584_7227617_7227694 3_Junction_102437_Junction_102438 J001 5_Junction_102435_Junction_102436_Junction_102437 J001																																																																																												2.436306%	3.804152%	3.370939%	3.040537%																																																																												2.084504%	0.726011%	0%	0%	4.828%	0%
D2024.5 IV_-_7227507_7227550_7227584_7227617_7227694 3_Junction_102437_Junction_102438 J001 5_Junction_102435_Junction_102436_Junction_102437 J002	D2024.5	WBGene00017053	D2024.5	IV_-_7227507_7227550_7227584_7227617_7227694 3_Junction_102437_Junction_102438 J001 5_Junction_102435_Junction_102436_Junction_102437 J002																																																																																												10.234152%	39.909386%	15.892488%	18.23846%																																																																												22.221746%	26.111011%	25.805962%	0%	20.919724%	19.788527%
D2024.5 IV_-_7227507_7227550_7227584_7227617_7227694 3_Junction_102437_Junction_102438 J001 5_Junction_102435_Junction_102436_Junction_102437 J003	D2024.5	WBGene00017053	D2024.5	IV_-_7227507_7227550_7227584_7227617_7227694 3_Junction_102437_Junction_102438 J001 5_Junction_102435_Junction_102436_Junction_102437 J003																																																																																												1.218153%	24.706462%	2.166573%	2.533384%																																																																												14.58375%	23.932978%	32.924038%	0%	22.532276%	56.881473%
D2024.5 IV_-_7227507_7227550_7227584_7227617_7227694 3_Junction_102437_Junction_102438 J002 5_Junction_102435_Junction_102436_Junction_102437 J001	D2024.5	WBGene00017053	D2024.5	IV_-_7227507_7227550_7227584_7227617_7227694 3_Junction_102437_Junction_102438 J002 5_Junction_102435_Junction_102436_Junction_102437 J001																																																																																												15.103694%	1.755848%	12.359061%	9.729463%																																																																												3.275496%	0.703989%	0%	0%	5.172%	0%
D2024.5 IV_-_7227507_7227550_7227584_7227617_7227694 3_Junction_102437_Junction_102438 J002 5_Junction_102435_Junction_102436_Junction_102437 J002	D2024.5	WBGene00017053	D2024.5	IV_-_7227507_7227550_7227584_7227617_7227694 3_Junction_102437_Junction_102438 J002 5_Junction_102435_Junction_102436_Junction_102437 J002																																																																																												63.445848%	18.420614%	58.267512%	58.36154%																																																																												34.918254%	25.318989%	18.134038%	100%	22.410276%	6.021473%
D2024.5 IV_-_7227507_7227550_7227584_7227617_7227694 3_Junction_102437_Junction_102438 J002 5_Junction_102435_Junction_102436_Junction_102437 J003	D2024.5	WBGene00017053	D2024.5	IV_-_7227507_7227550_7227584_7227617_7227694 3_Junction_102437_Junction_102438 J002 5_Junction_102435_Junction_102436_Junction_102437 J003																																																																																												7.551847%	11.403538%	7.943427%	8.106616%																																																																												22.91625%	23.207022%	23.135962%	0%	24.137724%	17.308527%
D2024.5 IV_-_7227507_7227550_7227584_7227617_7227694 3_Junction_102659_Junction_102660 J001 5_Junction_102657_Junction_102658_Junction_102659 J001	D2024.5	WBGene00017053	D2024.5	IV_-_7227507_7227550_7227584_7227617_7227694 3_Junction_102659_Junction_102660 J001 5_Junction_102657_Junction_102658_Junction_102659 J001																																																																													0.97337%	0%	2.212677%	0.814524%																																																																						0%	0%	0%
D2024.5 IV_-_7227507_7227550_7227584_7227617_7227694 3_Junction_102659_Junction_102660 J001 5_Junction_102657_Junction_102658_Junction_102659 J002	D2024.5	WBGene00017053	D2024.5	IV_-_7227507_7227550_7227584_7227617_7227694 3_Junction_102659_Junction_102660 J001 5_Junction_102657_Junction_102658_Junction_102659 J002																																																																													15.26137%	23.4375%	11.061792%	15.489795%																																																																						0%	0%	24.240909%
D2024.5 IV_-_7227507_7227550_7227584_7227617_7227694 3_Junction_102659_Junction_102660 J001 5_Junction_102657_Junction_102658_Junction_102659 J003	D2024.5	WBGene00017053	D2024.5	IV_-_7227507_7227550_7227584_7227617_7227694 3_Junction_102659_Junction_102660 J001 5_Junction_102657_Junction_102658_Junction_102659 J003																																																																													1.623474%	14.0625%	2.655531%	3.465681%																																																																						0%	0%	48.489091%
D2024.5 IV_-_7227507_7227550_7227584_7227617_7227694 3_Junction_102659_Junction_102660 J002 5_Junction_102657_Junction_102658_Junction_102659 J001	D2024.5	WBGene00017053	D2024.5	IV_-_7227507_7227550_7227584_7227617_7227694 3_Junction_102659_Junction_102660 J002 5_Junction_102657_Junction_102658_Junction_102659 J001																																																																													4.47663%	0%	11.677323%	3.305476%																																																																						60%	30%	0%
D2024.5 IV_-_7227507_7227550_7227584_7227617_7227694 3_Junction_102659_Junction_102660 J002 5_Junction_102657_Junction_102658_Junction_102659 J002	D2024.5	WBGene00017053	D2024.5	IV_-_7227507_7227550_7227584_7227617_7227694 3_Junction_102659_Junction_102660 J002 5_Junction_102657_Junction_102658_Junction_102659 J002																																																																													70.18863%	39.0625%	58.378208%	62.860205%																																																																						40%	70%	9.089091%
D2024.5 IV_-_7227507_7227550_7227584_7227617_7227694 3_Junction_102659_Junction_102660 J002 5_Junction_102657_Junction_102658_Junction_102659 J003	D2024.5	WBGene00017053	D2024.5	IV_-_7227507_7227550_7227584_7227617_7227694 3_Junction_102659_Junction_102660 J002 5_Junction_102657_Junction_102658_Junction_102659 J003																																																																													7.466526%	23.4375%	14.014469%	14.064319%																																																																						0%	0%	18.180909%
D2024.5 IV_-_7227507_7227550_7227584_7227617_7227694 3_Junction_102730_Junction_102731 J001 5_Junction_102728_Junction_102729_Junction_102730 J001	D2024.5	WBGene00017053	D2024.5	IV_-_7227507_7227550_7227584_7227617_7227694 3_Junction_102730_Junction_102731 J001 5_Junction_102728_Junction_102729_Junction_102730 J001																																																																																																																						9.375%	16.84%																																																				2.084504%	0.726011%	0%	0%	4.828%	0%
D2024.5 IV_-_7227507_7227550_7227584_7227617_7227694 3_Junction_102730_Junction_102731 J001 5_Junction_102728_Junction_102729_Junction_102730 J002	D2024.5	WBGene00017053	D2024.5	IV_-_7227507_7227550_7227584_7227617_7227694 3_Junction_102730_Junction_102731 J001 5_Junction_102728_Junction_102729_Junction_102730 J002																																																																																																																						20.31%	12.632%																																																				22.221746%	26.111011%	25.805962%	0%	20.919724%	19.788527%
D2024.5 IV_-_7227507_7227550_7227584_7227617_7227694 3_Junction_102730_Junction_102731 J001 5_Junction_102728_Junction_102729_Junction_102730 J003	D2024.5	WBGene00017053	D2024.5	IV_-_7227507_7227550_7227584_7227617_7227694 3_Junction_102730_Junction_102731 J001 5_Junction_102728_Junction_102729_Junction_102730 J003																																																																																																																						20.31%	50.528%																																																				14.58375%	23.932978%	32.924038%	0%	22.532276%	56.881473%
D2024.5 IV_-_7227507_7227550_7227584_7227617_7227694 3_Junction_102730_Junction_102731 J002 5_Junction_102728_Junction_102729_Junction_102730 J001	D2024.5	WBGene00017053	D2024.5	IV_-_7227507_7227550_7227584_7227617_7227694 3_Junction_102730_Junction_102731 J002 5_Junction_102728_Junction_102729_Junction_102730 J001																																																																																																																						9.375%	4.21%																																																				3.275496%	0.703989%	0%	0%	5.172%	0%
D2024.5 IV_-_7227507_7227550_7227584_7227617_7227694 3_Junction_102730_Junction_102731 J002 5_Junction_102728_Junction_102729_Junction_102730 J002	D2024.5	WBGene00017053	D2024.5	IV_-_7227507_7227550_7227584_7227617_7227694 3_Junction_102730_Junction_102731 J002 5_Junction_102728_Junction_102729_Junction_102730 J002																																																																																																																						20.31%	3.158%																																																				34.918254%	25.318989%	18.134038%	100%	22.410276%	6.021473%
D2024.5 IV_-_7227507_7227550_7227584_7227617_7227694 3_Junction_102730_Junction_102731 J002 5_Junction_102728_Junction_102729_Junction_102730 J003	D2024.5	WBGene00017053	D2024.5	IV_-_7227507_7227550_7227584_7227617_7227694 3_Junction_102730_Junction_102731 J002 5_Junction_102728_Junction_102729_Junction_102730 J003																																																																																																																						20.31%	12.632%																																																				22.91625%	23.207022%	23.135962%	0%	24.137724%	17.308527%
D2024.5 IV_-_7227507_7227550_7227584_7227617_7227694 3_Junction_102837_Junction_102838 J001 5_Junction_102835_Junction_102836_Junction_102837 J001	D2024.5	WBGene00017053	D2024.5	IV_-_7227507_7227550_7227584_7227617_7227694 3_Junction_102837_Junction_102838 J001 5_Junction_102835_Junction_102836_Junction_102837 J001																																																																																																																						9.375%	16.84%																	6.510252%	2.563077%	4.3275%	3.5725%	1.429%	3.75%
D2024.5 IV_-_7227507_7227550_7227584_7227617_7227694 3_Junction_102837_Junction_102838 J001 5_Junction_102835_Junction_102836_Junction_102837 J002	D2024.5	WBGene00017053	D2024.5	IV_-_7227507_7227550_7227584_7227617_7227694 3_Junction_102837_Junction_102838 J001 5_Junction_102835_Junction_102836_Junction_102837 J002																																																																																																																						20.31%	12.632%																	17.36979%	20.511282%	20.557356%	8.93125%	7.619%	7.5%
D2024.5 IV_-_7227507_7227550_7227584_7227617_7227694 3_Junction_102837_Junction_102838 J001 5_Junction_102835_Junction_102836_Junction_102837 J003	D2024.5	WBGene00017053	D2024.5	IV_-_7227507_7227550_7227584_7227617_7227694 3_Junction_102837_Junction_102838 J001 5_Junction_102835_Junction_102836_Junction_102837 J003																																																																																																																						20.31%	50.528%																	67.299958%	10.255641%	9.735144%	1.78625%	0.952%	1.25%
D2024.5 IV_-_7227507_7227550_7227584_7227617_7227694 3_Junction_102837_Junction_102838 J002 5_Junction_102835_Junction_102836_Junction_102837 J001	D2024.5	WBGene00017053	D2024.5	IV_-_7227507_7227550_7227584_7227617_7227694 3_Junction_102837_Junction_102838 J002 5_Junction_102835_Junction_102836_Junction_102837 J001																																																																																																																						9.375%	4.21%																	0.629748%	5.126923%	8.1725%	21.4275%	12.861%	26.25%
D2024.5 IV_-_7227507_7227550_7227584_7227617_7227694 3_Junction_102837_Junction_102838 J002 5_Junction_102835_Junction_102836_Junction_102837 J002	D2024.5	WBGene00017053	D2024.5	IV_-_7227507_7227550_7227584_7227617_7227694 3_Junction_102837_Junction_102838 J002 5_Junction_102835_Junction_102836_Junction_102837 J002																																																																																																																						20.31%	3.158%																	1.68021%	41.028718%	38.822644%	53.56875%	68.571%	52.5%
D2024.5 IV_-_7227507_7227550_7227584_7227617_7227694 3_Junction_102837_Junction_102838 J002 5_Junction_102835_Junction_102836_Junction_102837 J003	D2024.5	WBGene00017053	D2024.5	IV_-_7227507_7227550_7227584_7227617_7227694 3_Junction_102837_Junction_102838 J002 5_Junction_102835_Junction_102836_Junction_102837 J003																																																																																																																						20.31%	12.632%																	6.510042%	20.514359%	18.384856%	10.71375%	8.568%	8.75%
D2024.5 IV_-_7227507_7227550_7227584_7227617_7227694 3_Junction_103386_Junction_103387 J001 5_Junction_103384_Junction_103385_Junction_103386 J001	D2024.5	WBGene00017053	D2024.5	IV_-_7227507_7227550_7227584_7227617_7227694 3_Junction_103386_Junction_103387 J001 5_Junction_103384_Junction_103385_Junction_103386 J001																														0%	4.927192%	0%	0%																																												0.97337%	0%	2.212677%	0.814524%
D2024.5 IV_-_7227507_7227550_7227584_7227617_7227694 3_Junction_103386_Junction_103387 J001 5_Junction_103384_Junction_103385_Junction_103386 J002	D2024.5	WBGene00017053	D2024.5	IV_-_7227507_7227550_7227584_7227617_7227694 3_Junction_103386_Junction_103387 J001 5_Junction_103384_Junction_103385_Junction_103386 J002																														0%	8.376798%	0%	0%																																												15.26137%	23.4375%	11.061792%	15.489795%
D2024.5 IV_-_7227507_7227550_7227584_7227617_7227694 3_Junction_103386_Junction_103387 J001 5_Junction_103384_Junction_103385_Junction_103386 J003	D2024.5	WBGene00017053	D2024.5	IV_-_7227507_7227550_7227584_7227617_7227694 3_Junction_103386_Junction_103387 J001 5_Junction_103384_Junction_103385_Junction_103386 J003																														0%	0.98601%	0%	0%																																												1.623474%	14.0625%	2.655531%	3.465681%
D2024.5 IV_-_7227507_7227550_7227584_7227617_7227694 3_Junction_103386_Junction_103387 J002 5_Junction_103384_Junction_103385_Junction_103386 J001	D2024.5	WBGene00017053	D2024.5	IV_-_7227507_7227550_7227584_7227617_7227694 3_Junction_103386_Junction_103387 J002 5_Junction_103384_Junction_103385_Junction_103386 J001																														50%	29.552808%	35.71%	15.15%																																												4.47663%	0%	11.677323%	3.305476%
D2024.5 IV_-_7227507_7227550_7227584_7227617_7227694 3_Junction_103386_Junction_103387 J002 5_Junction_103384_Junction_103385_Junction_103386 J002	D2024.5	WBGene00017053	D2024.5	IV_-_7227507_7227550_7227584_7227617_7227694 3_Junction_103386_Junction_103387 J002 5_Junction_103384_Junction_103385_Junction_103386 J002																														50%	50.243202%	64.29%	84.85%																																												70.18863%	39.0625%	58.378208%	62.860205%
D2024.5 IV_-_7227507_7227550_7227584_7227617_7227694 3_Junction_103386_Junction_103387 J002 5_Junction_103384_Junction_103385_Junction_103386 J003	D2024.5	WBGene00017053	D2024.5	IV_-_7227507_7227550_7227584_7227617_7227694 3_Junction_103386_Junction_103387 J002 5_Junction_103384_Junction_103385_Junction_103386 J003																														0%	5.91399%	0%	0%																																												7.466526%	23.4375%	14.014469%	14.064319%
D2024.5 IV_-_7227507_7227550_7227584_7227617_7227694 3_Junction_103561_Junction_103562 J001 5_Junction_103559_Junction_103560_Junction_103561 J001	D2024.5	WBGene00017053	D2024.5	IV_-_7227507_7227550_7227584_7227617_7227694 3_Junction_103561_Junction_103562 J001 5_Junction_103559_Junction_103560_Junction_103561 J001																																																																																																																																														1.735%	0%	2.564188%	3.731574%													0.429%	0%	2.88575%	1.45125%	2.300728%
D2024.5 IV_-_7227507_7227550_7227584_7227617_7227694 3_Junction_103561_Junction_103562 J001 5_Junction_103559_Junction_103560_Junction_103561 J002	D2024.5	WBGene00017053	D2024.5	IV_-_7227507_7227550_7227584_7227617_7227694 3_Junction_103561_Junction_103562 J001 5_Junction_103559_Junction_103560_Junction_103561 J002																																																																																																																																														4.748348%	0%	12.823248%	8.760787%													2.3595%	0%	12.08725%	8.70975%	25.287318%
D2024.5 IV_-_7227507_7227550_7227584_7227617_7227694 3_Junction_103561_Junction_103562 J001 5_Junction_103559_Junction_103560_Junction_103561 J003	D2024.5	WBGene00017053	D2024.5	IV_-_7227507_7227550_7227584_7227617_7227694 3_Junction_103561_Junction_103562 J001 5_Junction_103559_Junction_103560_Junction_103561 J003																																																																																																																																														0.456652%	0%	7.692564%	1.297639%													0.0715%	0%	2.52525%	1.089%	13.791954%
D2024.5 IV_-_7227507_7227550_7227584_7227617_7227694 3_Junction_103561_Junction_103562 J002 5_Junction_103559_Junction_103560_Junction_103561 J001	D2024.5	WBGene00017053	D2024.5	IV_-_7227507_7227550_7227584_7227617_7227694 3_Junction_103561_Junction_103562 J002 5_Junction_103559_Junction_103560_Junction_103561 J001																																																																																																																																														23.265%	0%	8.545812%	23.328426%													14.571%	24%	13.60425%	11.44875%	3.259272%
D2024.5 IV_-_7227507_7227550_7227584_7227617_7227694 3_Junction_103561_Junction_103562 J002 5_Junction_103559_Junction_103560_Junction_103561 J002	D2024.5	WBGene00017053	D2024.5	IV_-_7227507_7227550_7227584_7227617_7227694 3_Junction_103561_Junction_103562 J002 5_Junction_103559_Junction_103560_Junction_103561 J002																																																																																																																																														63.671652%	100%	42.736752%	54.769213%													80.1405%	76%	56.98275%	68.71025%	35.822682%
D2024.5 IV_-_7227507_7227550_7227584_7227617_7227694 3_Junction_103561_Junction_103562 J002 5_Junction_103559_Junction_103560_Junction_103561 J003	D2024.5	WBGene00017053	D2024.5	IV_-_7227507_7227550_7227584_7227617_7227694 3_Junction_103561_Junction_103562 J002 5_Junction_103559_Junction_103560_Junction_103561 J003																																																																																																																																														6.123348%	0%	25.637436%	8.112361%													2.4285%	0%	11.90475%	8.591%	19.538046%
D2024.5 IV_-_7227507_7227550_7227584_7227617_7227694 3_Junction_104364_Junction_104365 J001 5_Junction_104362_Junction_104363_Junction_104364 J001	D2024.5	WBGene00017053	D2024.5	IV_-_7227507_7227550_7227584_7227617_7227694 3_Junction_104364_Junction_104365 J001 5_Junction_104362_Junction_104363_Junction_104364 J001														0.728082%	0%	0.793016%	0.541446%	1.822166%	0.40375%																																																																																																			9.375%	16.84%
D2024.5 IV_-_7227507_7227550_7227584_7227617_7227694 3_Junction_104364_Junction_104365 J001 5_Junction_104362_Junction_104363_Junction_104364 J002	D2024.5	WBGene00017053	D2024.5	IV_-_7227507_7227550_7227584_7227617_7227694 3_Junction_104364_Junction_104365 J001 5_Junction_104362_Junction_104363_Junction_104364 J002														1.985754%	0%	7.933016%	1.552344%	8.807328%	2.725474%																																																																																																			20.31%	12.632%
D2024.5 IV_-_7227507_7227550_7227584_7227617_7227694 3_Junction_104364_Junction_104365 J001 5_Junction_104362_Junction_104363_Junction_104364 J003	D2024.5	WBGene00017053	D2024.5	IV_-_7227507_7227550_7227584_7227617_7227694 3_Junction_104364_Junction_104365 J001 5_Junction_104362_Junction_104363_Junction_104364 J003														0.066164%	0%	0.793016%	0.035997%	0.910506%	0.100776%																																																																																																			20.31%	50.528%
D2024.5 IV_-_7227507_7227550_7227584_7227617_7227694 3_Junction_104364_Junction_104365 J002 5_Junction_104362_Junction_104363_Junction_104364 J001	D2024.5	WBGene00017053	D2024.5	IV_-_7227507_7227550_7227584_7227617_7227694 3_Junction_104364_Junction_104365 J002 5_Junction_104362_Junction_104363_Junction_104364 J001														25.461918%	0%	7.536984%	24.878554%	13.967834%	12.09625%																																																																																																			9.375%	4.21%
D2024.5 IV_-_7227507_7227550_7227584_7227617_7227694 3_Junction_104364_Junction_104365 J002 5_Junction_104362_Junction_104363_Junction_104364 J002	D2024.5	WBGene00017053	D2024.5	IV_-_7227507_7227550_7227584_7227617_7227694 3_Junction_104364_Junction_104365 J002 5_Junction_104362_Junction_104363_Junction_104364 J002														69.444246%	100%	75.396984%	71.327656%	67.512672%	81.654526%																																																																																																			20.31%	3.158%
D2024.5 IV_-_7227507_7227550_7227584_7227617_7227694 3_Junction_104364_Junction_104365 J002 5_Junction_104362_Junction_104363_Junction_104364 J003	D2024.5	WBGene00017053	D2024.5	IV_-_7227507_7227550_7227584_7227617_7227694 3_Junction_104364_Junction_104365 J002 5_Junction_104362_Junction_104363_Junction_104364 J003														2.313836%	0%	7.536984%	1.654003%	6.979494%	3.019224%																																																																																																			20.31%	12.632%
D2024.5 IV_-_7227507_7227550_7227584_7227617_7227694 3_Junction_104401_Junction_104402 J001 5_Junction_104399_Junction_104400_Junction_104401 J001	D2024.5	WBGene00017053	D2024.5	IV_-_7227507_7227550_7227584_7227617_7227694 3_Junction_104401_Junction_104402 J001 5_Junction_104399_Junction_104400_Junction_104401 J001														0.728082%	0%	0.793016%	0.541446%	1.822166%	0.40375%																																																																									2.436306%	3.804152%	3.370939%	3.040537%
D2024.5 IV_-_7227507_7227550_7227584_7227617_7227694 3_Junction_104401_Junction_104402 J001 5_Junction_104399_Junction_104400_Junction_104401 J002	D2024.5	WBGene00017053	D2024.5	IV_-_7227507_7227550_7227584_7227617_7227694 3_Junction_104401_Junction_104402 J001 5_Junction_104399_Junction_104400_Junction_104401 J002														1.985754%	0%	7.933016%	1.552344%	8.807328%	2.725474%																																																																									10.234152%	39.909386%	15.892488%	18.23846%
D2024.5 IV_-_7227507_7227550_7227584_7227617_7227694 3_Junction_104401_Junction_104402 J001 5_Junction_104399_Junction_104400_Junction_104401 J003	D2024.5	WBGene00017053	D2024.5	IV_-_7227507_7227550_7227584_7227617_7227694 3_Junction_104401_Junction_104402 J001 5_Junction_104399_Junction_104400_Junction_104401 J003														0.066164%	0%	0.793016%	0.035997%	0.910506%	0.100776%																																																																									1.218153%	24.706462%	2.166573%	2.533384%
D2024.5 IV_-_7227507_7227550_7227584_7227617_7227694 3_Junction_104401_Junction_104402 J002 5_Junction_104399_Junction_104400_Junction_104401 J001	D2024.5	WBGene00017053	D2024.5	IV_-_7227507_7227550_7227584_7227617_7227694 3_Junction_104401_Junction_104402 J002 5_Junction_104399_Junction_104400_Junction_104401 J001														25.461918%	0%	7.536984%	24.878554%	13.967834%	12.09625%																																																																									15.103694%	1.755848%	12.359061%	9.729463%
D2024.5 IV_-_7227507_7227550_7227584_7227617_7227694 3_Junction_104401_Junction_104402 J002 5_Junction_104399_Junction_104400_Junction_104401 J002	D2024.5	WBGene00017053	D2024.5	IV_-_7227507_7227550_7227584_7227617_7227694 3_Junction_104401_Junction_104402 J002 5_Junction_104399_Junction_104400_Junction_104401 J002														69.444246%	100%	75.396984%	71.327656%	67.512672%	81.654526%																																																																									63.445848%	18.420614%	58.267512%	58.36154%
D2024.5 IV_-_7227507_7227550_7227584_7227617_7227694 3_Junction_104401_Junction_104402 J002 5_Junction_104399_Junction_104400_Junction_104401 J003	D2024.5	WBGene00017053	D2024.5	IV_-_7227507_7227550_7227584_7227617_7227694 3_Junction_104401_Junction_104402 J002 5_Junction_104399_Junction_104400_Junction_104401 J003														2.313836%	0%	7.536984%	1.654003%	6.979494%	3.019224%																																																																									7.551847%	11.403538%	7.943427%	8.106616%
D2024.5 IV_-_7227507_7227550_7227584_7227617_7227694 3_Junction_104449_Junction_104450 J001 5_Junction_104447_Junction_104448_Junction_104449 J001	D2024.5	WBGene00017053	D2024.5	IV_-_7227507_7227550_7227584_7227617_7227694 3_Junction_104449_Junction_104450 J001 5_Junction_104447_Junction_104448_Junction_104449 J001																																																																																												2.436306%	3.804152%	3.370939%	3.040537%																																																															0.429%	0%	2.88575%	1.45125%	2.300728%
D2024.5 IV_-_7227507_7227550_7227584_7227617_7227694 3_Junction_104449_Junction_104450 J001 5_Junction_104447_Junction_104448_Junction_104449 J002	D2024.5	WBGene00017053	D2024.5	IV_-_7227507_7227550_7227584_7227617_7227694 3_Junction_104449_Junction_104450 J001 5_Junction_104447_Junction_104448_Junction_104449 J002																																																																																												10.234152%	39.909386%	15.892488%	18.23846%																																																															2.3595%	0%	12.08725%	8.70975%	25.287318%
D2024.5 IV_-_7227507_7227550_7227584_7227617_7227694 3_Junction_104449_Junction_104450 J001 5_Junction_104447_Junction_104448_Junction_104449 J003	D2024.5	WBGene00017053	D2024.5	IV_-_7227507_7227550_7227584_7227617_7227694 3_Junction_104449_Junction_104450 J001 5_Junction_104447_Junction_104448_Junction_104449 J003																																																																																												1.218153%	24.706462%	2.166573%	2.533384%																																																															0.0715%	0%	2.52525%	1.089%	13.791954%
D2024.5 IV_-_7227507_7227550_7227584_7227617_7227694 3_Junction_104449_Junction_104450 J002 5_Junction_104447_Junction_104448_Junction_104449 J001	D2024.5	WBGene00017053	D2024.5	IV_-_7227507_7227550_7227584_7227617_7227694 3_Junction_104449_Junction_104450 J002 5_Junction_104447_Junction_104448_Junction_104449 J001																																																																																												15.103694%	1.755848%	12.359061%	9.729463%																																																															14.571%	24%	13.60425%	11.44875%	3.259272%
D2024.5 IV_-_7227507_7227550_7227584_7227617_7227694 3_Junction_104449_Junction_104450 J002 5_Junction_104447_Junction_104448_Junction_104449 J002	D2024.5	WBGene00017053	D2024.5	IV_-_7227507_7227550_7227584_7227617_7227694 3_Junction_104449_Junction_104450 J002 5_Junction_104447_Junction_104448_Junction_104449 J002																																																																																												63.445848%	18.420614%	58.267512%	58.36154%																																																															80.1405%	76%	56.98275%	68.71025%	35.822682%
D2024.5 IV_-_7227507_7227550_7227584_7227617_7227694 3_Junction_104449_Junction_104450 J002 5_Junction_104447_Junction_104448_Junction_104449 J003	D2024.5	WBGene00017053	D2024.5	IV_-_7227507_7227550_7227584_7227617_7227694 3_Junction_104449_Junction_104450 J002 5_Junction_104447_Junction_104448_Junction_104449 J003																																																																																												7.551847%	11.403538%	7.943427%	8.106616%																																																															2.4285%	0%	11.90475%	8.591%	19.538046%
D2024.5 IV_-_7227507_7227550_7227584_7227617_7227694 3_Junction_104521_Junction_104522 J001 5_Junction_104519_Junction_104520_Junction_104521 J001	D2024.5	WBGene00017053	D2024.5	IV_-_7227507_7227550_7227584_7227617_7227694 3_Junction_104521_Junction_104522 J001 5_Junction_104519_Junction_104520_Junction_104521 J001																																																																																																																						9.375%	16.84%																																							0.429%	0%	2.88575%	1.45125%	2.300728%
D2024.5 IV_-_7227507_7227550_7227584_7227617_7227694 3_Junction_104521_Junction_104522 J001 5_Junction_104519_Junction_104520_Junction_104521 J002	D2024.5	WBGene00017053	D2024.5	IV_-_7227507_7227550_7227584_7227617_7227694 3_Junction_104521_Junction_104522 J001 5_Junction_104519_Junction_104520_Junction_104521 J002																																																																																																																						20.31%	12.632%																																							2.3595%	0%	12.08725%	8.70975%	25.287318%
D2024.5 IV_-_7227507_7227550_7227584_7227617_7227694 3_Junction_104521_Junction_104522 J001 5_Junction_104519_Junction_104520_Junction_104521 J003	D2024.5	WBGene00017053	D2024.5	IV_-_7227507_7227550_7227584_7227617_7227694 3_Junction_104521_Junction_104522 J001 5_Junction_104519_Junction_104520_Junction_104521 J003																																																																																																																						20.31%	50.528%																																							0.0715%	0%	2.52525%	1.089%	13.791954%
D2024.5 IV_-_7227507_7227550_7227584_7227617_7227694 3_Junction_104521_Junction_104522 J002 5_Junction_104519_Junction_104520_Junction_104521 J001	D2024.5	WBGene00017053	D2024.5	IV_-_7227507_7227550_7227584_7227617_7227694 3_Junction_104521_Junction_104522 J002 5_Junction_104519_Junction_104520_Junction_104521 J001																																																																																																																						9.375%	4.21%																																							14.571%	24%	13.60425%	11.44875%	3.259272%
D2024.5 IV_-_7227507_7227550_7227584_7227617_7227694 3_Junction_104521_Junction_104522 J002 5_Junction_104519_Junction_104520_Junction_104521 J002	D2024.5	WBGene00017053	D2024.5	IV_-_7227507_7227550_7227584_7227617_7227694 3_Junction_104521_Junction_104522 J002 5_Junction_104519_Junction_104520_Junction_104521 J002																																																																																																																						20.31%	3.158%																																							80.1405%	76%	56.98275%	68.71025%	35.822682%
D2024.5 IV_-_7227507_7227550_7227584_7227617_7227694 3_Junction_104521_Junction_104522 J002 5_Junction_104519_Junction_104520_Junction_104521 J003	D2024.5	WBGene00017053	D2024.5	IV_-_7227507_7227550_7227584_7227617_7227694 3_Junction_104521_Junction_104522 J002 5_Junction_104519_Junction_104520_Junction_104521 J003																																																																																																																						20.31%	12.632%																																							2.4285%	0%	11.90475%	8.591%	19.538046%
D2024.5 IV_-_7227507_7227550_7227584_7227617_7227694 3_Junction_104836_Junction_104837 J001 5_Junction_104834_Junction_104835_Junction_104836 J001	D2024.5	WBGene00017053	D2024.5	IV_-_7227507_7227550_7227584_7227617_7227694 3_Junction_104836_Junction_104837 J001 5_Junction_104834_Junction_104835_Junction_104836 J001																																																																																																																						9.375%	16.84%																																		0%	1.794972%	1.5648%	1.558026%	6.582978%
D2024.5 IV_-_7227507_7227550_7227584_7227617_7227694 3_Junction_104836_Junction_104837 J001 5_Junction_104834_Junction_104835_Junction_104836 J002	D2024.5	WBGene00017053	D2024.5	IV_-_7227507_7227550_7227584_7227617_7227694 3_Junction_104836_Junction_104837 J001 5_Junction_104834_Junction_104835_Junction_104836 J002																																																																																																																						20.31%	12.632%																																		0%	11.220056%	9.9104%	6.752961%	15.044859%
D2024.5 IV_-_7227507_7227550_7227584_7227617_7227694 3_Junction_104836_Junction_104837 J001 5_Junction_104834_Junction_104835_Junction_104836 J003	D2024.5	WBGene00017053	D2024.5	IV_-_7227507_7227550_7227584_7227617_7227694 3_Junction_104836_Junction_104837 J001 5_Junction_104834_Junction_104835_Junction_104836 J003																																																																																																																						20.31%	50.528%																																		0%	1.794972%	1.5648%	0.779013%	5.642163%
D2024.5 IV_-_7227507_7227550_7227584_7227617_7227694 3_Junction_104836_Junction_104837 J002 5_Junction_104834_Junction_104835_Junction_104836 J001	D2024.5	WBGene00017053	D2024.5	IV_-_7227507_7227550_7227584_7227617_7227694 3_Junction_104836_Junction_104837 J002 5_Junction_104834_Junction_104835_Junction_104836 J001																																																																																																																						9.375%	4.21%																																		12.77%	10.325028%	10.4352%	15.581974%	17.557022%
D2024.5 IV_-_7227507_7227550_7227584_7227617_7227694 3_Junction_104836_Junction_104837 J002 5_Junction_104834_Junction_104835_Junction_104836 J002	D2024.5	WBGene00017053	D2024.5	IV_-_7227507_7227550_7227584_7227617_7227694 3_Junction_104836_Junction_104837 J002 5_Junction_104834_Junction_104835_Junction_104836 J002																																																																																																																						20.31%	3.158%																																		87.23%	64.539944%	66.0896%	67.537039%	40.125141%
D2024.5 IV_-_7227507_7227550_7227584_7227617_7227694 3_Junction_104836_Junction_104837 J002 5_Junction_104834_Junction_104835_Junction_104836 J003	D2024.5	WBGene00017053	D2024.5	IV_-_7227507_7227550_7227584_7227617_7227694 3_Junction_104836_Junction_104837 J002 5_Junction_104834_Junction_104835_Junction_104836 J003																																																																																																																						20.31%	12.632%																																		0%	10.325028%	10.4352%	7.790987%	15.047837%
D2024.5 IV_-_7227507_7227550_7227584_7227617_7227694 3_Junction_104932_Junction_104933 J001 5_Junction_104930_Junction_104931_Junction_104932 J001	D2024.5	WBGene00017053	D2024.5	IV_-_7227507_7227550_7227584_7227617_7227694 3_Junction_104932_Junction_104933 J001 5_Junction_104930_Junction_104931_Junction_104932 J001																																																																																												2.436306%	3.804152%	3.370939%	3.040537%																																																										0%	1.794972%	1.5648%	1.558026%	6.582978%
D2024.5 IV_-_7227507_7227550_7227584_7227617_7227694 3_Junction_104932_Junction_104933 J001 5_Junction_104930_Junction_104931_Junction_104932 J002	D2024.5	WBGene00017053	D2024.5	IV_-_7227507_7227550_7227584_7227617_7227694 3_Junction_104932_Junction_104933 J001 5_Junction_104930_Junction_104931_Junction_104932 J002																																																																																												10.234152%	39.909386%	15.892488%	18.23846%																																																										0%	11.220056%	9.9104%	6.752961%	15.044859%
D2024.5 IV_-_7227507_7227550_7227584_7227617_7227694 3_Junction_104932_Junction_104933 J001 5_Junction_104930_Junction_104931_Junction_104932 J003	D2024.5	WBGene00017053	D2024.5	IV_-_7227507_7227550_7227584_7227617_7227694 3_Junction_104932_Junction_104933 J001 5_Junction_104930_Junction_104931_Junction_104932 J003																																																																																												1.218153%	24.706462%	2.166573%	2.533384%																																																										0%	1.794972%	1.5648%	0.779013%	5.642163%
D2024.5 IV_-_7227507_7227550_7227584_7227617_7227694 3_Junction_104932_Junction_104933 J002 5_Junction_104930_Junction_104931_Junction_104932 J001	D2024.5	WBGene00017053	D2024.5	IV_-_7227507_7227550_7227584_7227617_7227694 3_Junction_104932_Junction_104933 J002 5_Junction_104930_Junction_104931_Junction_104932 J001																																																																																												15.103694%	1.755848%	12.359061%	9.729463%																																																										12.77%	10.325028%	10.4352%	15.581974%	17.557022%
D2024.5 IV_-_7227507_7227550_7227584_7227617_7227694 3_Junction_104932_Junction_104933 J002 5_Junction_104930_Junction_104931_Junction_104932 J002	D2024.5	WBGene00017053	D2024.5	IV_-_7227507_7227550_7227584_7227617_7227694 3_Junction_104932_Junction_104933 J002 5_Junction_104930_Junction_104931_Junction_104932 J002																																																																																												63.445848%	18.420614%	58.267512%	58.36154%																																																										87.23%	64.539944%	66.0896%	67.537039%	40.125141%
D2024.5 IV_-_7227507_7227550_7227584_7227617_7227694 3_Junction_104932_Junction_104933 J002 5_Junction_104930_Junction_104931_Junction_104932 J003	D2024.5	WBGene00017053	D2024.5	IV_-_7227507_7227550_7227584_7227617_7227694 3_Junction_104932_Junction_104933 J002 5_Junction_104930_Junction_104931_Junction_104932 J003																																																																																												7.551847%	11.403538%	7.943427%	8.106616%																																																										0%	10.325028%	10.4352%	7.790987%	15.047837%
D2024.5 IV_-_7227507_7227550_7227584_7227617_7227694 3_Junction_105024_Junction_105025 J001 5_Junction_105022_Junction_105023_Junction_105024 J001	D2024.5	WBGene00017053	D2024.5	IV_-_7227507_7227550_7227584_7227617_7227694 3_Junction_105024_Junction_105025 J001 5_Junction_105022_Junction_105023_Junction_105024 J001																																						2.5005%	0%	1.3328%	0%																																				0.97337%	0%	2.212677%	0.814524%
D2024.5 IV_-_7227507_7227550_7227584_7227617_7227694 3_Junction_105024_Junction_105025 J001 5_Junction_105022_Junction_105023_Junction_105024 J002	D2024.5	WBGene00017053	D2024.5	IV_-_7227507_7227550_7227584_7227617_7227694 3_Junction_105024_Junction_105025 J001 5_Junction_105022_Junction_105023_Junction_105024 J002																																						10.0005%	0%	3.2368%	17.776%																																				15.26137%	23.4375%	11.061792%	15.489795%
D2024.5 IV_-_7227507_7227550_7227584_7227617_7227694 3_Junction_105024_Junction_105025 J001 5_Junction_105022_Junction_105023_Junction_105024 J003	D2024.5	WBGene00017053	D2024.5	IV_-_7227507_7227550_7227584_7227617_7227694 3_Junction_105024_Junction_105025 J001 5_Junction_105022_Junction_105023_Junction_105024 J003																																						2.5005%	0%	0.1904%	4.444%																																				1.623474%	14.0625%	2.655531%	3.465681%
D2024.5 IV_-_7227507_7227550_7227584_7227617_7227694 3_Junction_105024_Junction_105025 J002 5_Junction_105022_Junction_105023_Junction_105024 J001	D2024.5	WBGene00017053	D2024.5	IV_-_7227507_7227550_7227584_7227617_7227694 3_Junction_105024_Junction_105025 J002 5_Junction_105022_Junction_105023_Junction_105024 J001																																						14.1695%	23.53%	26.6672%	0%																																				4.47663%	0%	11.677323%	3.305476%
D2024.5 IV_-_7227507_7227550_7227584_7227617_7227694 3_Junction_105024_Junction_105025 J002 5_Junction_105022_Junction_105023_Junction_105024 J002	D2024.5	WBGene00017053	D2024.5	IV_-_7227507_7227550_7227584_7227617_7227694 3_Junction_105024_Junction_105025 J002 5_Junction_105022_Junction_105023_Junction_105024 J002																																						56.6695%	76.47%	64.7632%	62.224%																																				70.18863%	39.0625%	58.378208%	62.860205%
D2024.5 IV_-_7227507_7227550_7227584_7227617_7227694 3_Junction_105024_Junction_105025 J002 5_Junction_105022_Junction_105023_Junction_105024 J003	D2024.5	WBGene00017053	D2024.5	IV_-_7227507_7227550_7227584_7227617_7227694 3_Junction_105024_Junction_105025 J002 5_Junction_105022_Junction_105023_Junction_105024 J003																																						14.1695%	0%	3.8096%	15.556%																																				7.466526%	23.4375%	14.014469%	14.064319%
D2024.5 IV_-_7227507_7227550_7227584_7227617_7227694 3_Junction_105321_Junction_105322 J001 5_Junction_105319_Junction_105320_Junction_105321 J001	D2024.5	WBGene00017053	D2024.5	IV_-_7227507_7227550_7227584_7227617_7227694 3_Junction_105321_Junction_105322 J001 5_Junction_105319_Junction_105320_Junction_105321 J001																																																						0.553248%	2.168127%	0.886272%	10.100808%																																																													9.375%	16.84%
D2024.5 IV_-_7227507_7227550_7227584_7227617_7227694 3_Junction_105321_Junction_105322 J001 5_Junction_105319_Junction_105320_Junction_105321 J002	D2024.5	WBGene00017053	D2024.5	IV_-_7227507_7227550_7227584_7227617_7227694 3_Junction_105321_Junction_105322 J001 5_Junction_105319_Junction_105320_Junction_105321 J002																																																						7.053504%	14.629195%	1.624576%	20.201616%																																																													20.31%	12.632%
D2024.5 IV_-_7227507_7227550_7227584_7227617_7227694 3_Junction_105321_Junction_105322 J001 5_Junction_105319_Junction_105320_Junction_105321 J003	D2024.5	WBGene00017053	D2024.5	IV_-_7227507_7227550_7227584_7227617_7227694 3_Junction_105321_Junction_105322 J001 5_Junction_105319_Junction_105320_Junction_105321 J003																																																						0.553248%	3.792678%	0.049152%	25.25202%																																																													20.31%	50.528%
D2024.5 IV_-_7227507_7227550_7227584_7227617_7227694 3_Junction_105321_Junction_105322 J002 5_Junction_105319_Junction_105320_Junction_105321 J001	D2024.5	WBGene00017053	D2024.5	IV_-_7227507_7227550_7227584_7227617_7227694 3_Junction_105321_Junction_105322 J002 5_Junction_105319_Junction_105320_Junction_105321 J001																																																						6.226752%	8.361873%	33.733728%	8.079192%																																																													9.375%	4.21%
D2024.5 IV_-_7227507_7227550_7227584_7227617_7227694 3_Junction_105321_Junction_105322 J002 5_Junction_105319_Junction_105320_Junction_105321 J002	D2024.5	WBGene00017053	D2024.5	IV_-_7227507_7227550_7227584_7227617_7227694 3_Junction_105321_Junction_105322 J002 5_Junction_105319_Junction_105320_Junction_105321 J002																																																						79.386496%	56.420805%	61.835424%	16.158384%																																																													20.31%	3.158%
D2024.5 IV_-_7227507_7227550_7227584_7227617_7227694 3_Junction_105321_Junction_105322 J002 5_Junction_105319_Junction_105320_Junction_105321 J003	D2024.5	WBGene00017053	D2024.5	IV_-_7227507_7227550_7227584_7227617_7227694 3_Junction_105321_Junction_105322 J002 5_Junction_105319_Junction_105320_Junction_105321 J003																																																						6.226752%	14.627322%	1.870848%	20.19798%																																																													20.31%	12.632%
D2024.5 IV_-_7227507_7227550_7227584_7227617_7227694 3_Junction_105538_Junction_105539 J001 5_Junction_105536_Junction_105537_Junction_105538 J001	D2024.5	WBGene00017053	D2024.5	IV_-_7227507_7227550_7227584_7227617_7227694 3_Junction_105538_Junction_105539 J001 5_Junction_105536_Junction_105537_Junction_105538 J001																																																						0.553248%	2.168127%	0.886272%	10.100808%																																			2.436306%	3.804152%	3.370939%	3.040537%
D2024.5 IV_-_7227507_7227550_7227584_7227617_7227694 3_Junction_105538_Junction_105539 J001 5_Junction_105536_Junction_105537_Junction_105538 J002	D2024.5	WBGene00017053	D2024.5	IV_-_7227507_7227550_7227584_7227617_7227694 3_Junction_105538_Junction_105539 J001 5_Junction_105536_Junction_105537_Junction_105538 J002																																																						7.053504%	14.629195%	1.624576%	20.201616%																																			10.234152%	39.909386%	15.892488%	18.23846%
D2024.5 IV_-_7227507_7227550_7227584_7227617_7227694 3_Junction_105538_Junction_105539 J001 5_Junction_105536_Junction_105537_Junction_105538 J003	D2024.5	WBGene00017053	D2024.5	IV_-_7227507_7227550_7227584_7227617_7227694 3_Junction_105538_Junction_105539 J001 5_Junction_105536_Junction_105537_Junction_105538 J003																																																						0.553248%	3.792678%	0.049152%	25.25202%																																			1.218153%	24.706462%	2.166573%	2.533384%
D2024.5 IV_-_7227507_7227550_7227584_7227617_7227694 3_Junction_105538_Junction_105539 J002 5_Junction_105536_Junction_105537_Junction_105538 J001	D2024.5	WBGene00017053	D2024.5	IV_-_7227507_7227550_7227584_7227617_7227694 3_Junction_105538_Junction_105539 J002 5_Junction_105536_Junction_105537_Junction_105538 J001																																																						6.226752%	8.361873%	33.733728%	8.079192%																																			15.103694%	1.755848%	12.359061%	9.729463%
D2024.5 IV_-_7227507_7227550_7227584_7227617_7227694 3_Junction_105538_Junction_105539 J002 5_Junction_105536_Junction_105537_Junction_105538 J002	D2024.5	WBGene00017053	D2024.5	IV_-_7227507_7227550_7227584_7227617_7227694 3_Junction_105538_Junction_105539 J002 5_Junction_105536_Junction_105537_Junction_105538 J002																																																						79.386496%	56.420805%	61.835424%	16.158384%																																			63.445848%	18.420614%	58.267512%	58.36154%
D2024.5 IV_-_7227507_7227550_7227584_7227617_7227694 3_Junction_105538_Junction_105539 J002 5_Junction_105536_Junction_105537_Junction_105538 J003	D2024.5	WBGene00017053	D2024.5	IV_-_7227507_7227550_7227584_7227617_7227694 3_Junction_105538_Junction_105539 J002 5_Junction_105536_Junction_105537_Junction_105538 J003																																																						6.226752%	14.627322%	1.870848%	20.19798%																																			7.551847%	11.403538%	7.943427%	8.106616%
D2024.5 IV_-_7227507_7227550_7227584_7227617_7227694 3_Junction_106162_Junction_106163 J001 5_Junction_106160_Junction_106161_Junction_106162 J001	D2024.5	WBGene00017053	D2024.5	IV_-_7227507_7227550_7227584_7227617_7227694 3_Junction_106162_Junction_106163 J001 5_Junction_106160_Junction_106161_Junction_106162 J001																																																																																																																																																														0.429%	0%	2.88575%	1.45125%	2.300728%															3.112889%	5.185037%	0%	2.668%
D2024.5 IV_-_7227507_7227550_7227584_7227617_7227694 3_Junction_106162_Junction_106163 J001 5_Junction_106160_Junction_106161_Junction_106162 J002	D2024.5	WBGene00017053	D2024.5	IV_-_7227507_7227550_7227584_7227617_7227694 3_Junction_106162_Junction_106163 J001 5_Junction_106160_Junction_106161_Junction_106162 J002																																																																																																																																																														2.3595%	0%	12.08725%	8.70975%	25.287318%															32.669%	29.383432%	17.142%	28.444%
D2024.5 IV_-_7227507_7227550_7227584_7227617_7227694 3_Junction_106162_Junction_106163 J001 5_Junction_106160_Junction_106161_Junction_106162 J003	D2024.5	WBGene00017053	D2024.5	IV_-_7227507_7227550_7227584_7227617_7227694 3_Junction_106162_Junction_106163 J001 5_Junction_106160_Junction_106161_Junction_106162 J003																																																																																																																																																														0.0715%	0%	2.52525%	1.089%	13.791954%															10.888111%	12.101531%	12.858%	8.888%
D2024.5 IV_-_7227507_7227550_7227584_7227617_7227694 3_Junction_106162_Junction_106163 J002 5_Junction_106160_Junction_106161_Junction_106162 J001	D2024.5	WBGene00017053	D2024.5	IV_-_7227507_7227550_7227584_7227617_7227694 3_Junction_106162_Junction_106163 J002 5_Junction_106160_Junction_106161_Junction_106162 J001																																																																																																																																																														14.571%	24%	13.60425%	11.44875%	3.259272%															3.557111%	5.924963%	0%	4.002%
D2024.5 IV_-_7227507_7227550_7227584_7227617_7227694 3_Junction_106162_Junction_106163 J002 5_Junction_106160_Junction_106161_Junction_106162 J002	D2024.5	WBGene00017053	D2024.5	IV_-_7227507_7227550_7227584_7227617_7227694 3_Junction_106162_Junction_106163 J002 5_Junction_106160_Junction_106161_Junction_106162 J002																																																																																																																																																														80.1405%	76%	56.98275%	68.71025%	35.822682%															37.331%	33.576568%	39.998%	42.666%
D2024.5 IV_-_7227507_7227550_7227584_7227617_7227694 3_Junction_106162_Junction_106163 J002 5_Junction_106160_Junction_106161_Junction_106162 J003	D2024.5	WBGene00017053	D2024.5	IV_-_7227507_7227550_7227584_7227617_7227694 3_Junction_106162_Junction_106163 J002 5_Junction_106160_Junction_106161_Junction_106162 J003																																																																																																																																																														2.4285%	0%	11.90475%	8.591%	19.538046%															12.441889%	13.828469%	30.002%	13.332%
D2024.5 IV_-_7227507_7227550_7227584_7227617_7227694 3_Junction_106228_Junction_106229 J001 5_Junction_106226_Junction_106227_Junction_106228 J001	D2024.5	WBGene00017053	D2024.5	IV_-_7227507_7227550_7227584_7227617_7227694 3_Junction_106228_Junction_106229 J001 5_Junction_106226_Junction_106227_Junction_106228 J001																																																														0%	0%	0%													0.97337%	0%	2.212677%	0.814524%
D2024.5 IV_-_7227507_7227550_7227584_7227617_7227694 3_Junction_106228_Junction_106229 J001 5_Junction_106226_Junction_106227_Junction_106228 J002	D2024.5	WBGene00017053	D2024.5	IV_-_7227507_7227550_7227584_7227617_7227694 3_Junction_106228_Junction_106229 J001 5_Junction_106226_Junction_106227_Junction_106228 J002																																																														0%	0%	0%													15.26137%	23.4375%	11.061792%	15.489795%
D2024.5 IV_-_7227507_7227550_7227584_7227617_7227694 3_Junction_106228_Junction_106229 J001 5_Junction_106226_Junction_106227_Junction_106228 J003	D2024.5	WBGene00017053	D2024.5	IV_-_7227507_7227550_7227584_7227617_7227694 3_Junction_106228_Junction_106229 J001 5_Junction_106226_Junction_106227_Junction_106228 J003																																																														0%	0%	0%													1.623474%	14.0625%	2.655531%	3.465681%
D2024.5 IV_-_7227507_7227550_7227584_7227617_7227694 3_Junction_106228_Junction_106229 J002 5_Junction_106226_Junction_106227_Junction_106228 J001	D2024.5	WBGene00017053	D2024.5	IV_-_7227507_7227550_7227584_7227617_7227694 3_Junction_106228_Junction_106229 J002 5_Junction_106226_Junction_106227_Junction_106228 J001																																																														15.83%	29.27%	29.69%													4.47663%	0%	11.677323%	3.305476%
D2024.5 IV_-_7227507_7227550_7227584_7227617_7227694 3_Junction_106228_Junction_106229 J002 5_Junction_106226_Junction_106227_Junction_106228 J002	D2024.5	WBGene00017053	D2024.5	IV_-_7227507_7227550_7227584_7227617_7227694 3_Junction_106228_Junction_106229 J002 5_Junction_106226_Junction_106227_Junction_106228 J002																																																														84.17%	70.73%	70.31%													70.18863%	39.0625%	58.378208%	62.860205%
D2024.5 IV_-_7227507_7227550_7227584_7227617_7227694 3_Junction_106228_Junction_106229 J002 5_Junction_106226_Junction_106227_Junction_106228 J003	D2024.5	WBGene00017053	D2024.5	IV_-_7227507_7227550_7227584_7227617_7227694 3_Junction_106228_Junction_106229 J002 5_Junction_106226_Junction_106227_Junction_106228 J003																																																														0%	0%	0%													7.466526%	23.4375%	14.014469%	14.064319%
D2024.5 IV_-_7227507_7227550_7227584_7227617_7227694 3_Junction_106311_Junction_106312 J001 5_Junction_106309_Junction_106310_Junction_106311 J001	D2024.5	WBGene00017053	D2024.5	IV_-_7227507_7227550_7227584_7227617_7227694 3_Junction_106311_Junction_106312 J001 5_Junction_106309_Junction_106310_Junction_106311 J001																																																																																																0.76648%	0.556245%	3.699%	5.593986%																																																																				2.083125%	0%	0.33633%	3.618552%
D2024.5 IV_-_7227507_7227550_7227584_7227617_7227694 3_Junction_106311_Junction_106312 J001 5_Junction_106309_Junction_106310_Junction_106311 J002	D2024.5	WBGene00017053	D2024.5	IV_-_7227507_7227550_7227584_7227617_7227694 3_Junction_106311_Junction_106312 J001 5_Junction_106309_Junction_106310_Junction_106311 J002																																																																																																2.034318%	2.022996%	12.0816%	17.717366%																																																																				18.748125%	15.714619%	8.416431%	28.960724%
D2024.5 IV_-_7227507_7227550_7227584_7227617_7227694 3_Junction_106311_Junction_106312 J001 5_Junction_106309_Junction_106310_Junction_106311 J003	D2024.5	WBGene00017053	D2024.5	IV_-_7227507_7227550_7227584_7227617_7227694 3_Junction_106311_Junction_106312 J001 5_Junction_106309_Junction_106310_Junction_106311 J003																																																																																																0.058916%	0.050496%	2.2194%	7.458648%																																																																				12.49875%	57.615381%	0.33633%	28.960724%
D2024.5 IV_-_7227507_7227550_7227584_7227617_7227694 3_Junction_106311_Junction_106312 J002 5_Junction_106309_Junction_106310_Junction_106311 J001	D2024.5	WBGene00017053	D2024.5	IV_-_7227507_7227550_7227584_7227617_7227694 3_Junction_106311_Junction_106312 J002 5_Junction_106309_Junction_106310_Junction_106311 J001																																																																																																26.03352%	20.593755%	16.851%	12.586014%																																																																				4.166875%	0%	3.36367%	2.261448%
D2024.5 IV_-_7227507_7227550_7227584_7227617_7227694 3_Junction_106311_Junction_106312 J002 5_Junction_106309_Junction_106310_Junction_106311 J002	D2024.5	WBGene00017053	D2024.5	IV_-_7227507_7227550_7227584_7227617_7227694 3_Junction_106311_Junction_106312 J002 5_Junction_106309_Junction_106310_Junction_106311 J002																																																																																																69.095682%	74.897004%	55.0384%	39.862634%																																																																				37.501875%	5.715381%	84.173569%	18.099276%
D2024.5 IV_-_7227507_7227550_7227584_7227617_7227694 3_Junction_106311_Junction_106312 J002 5_Junction_106309_Junction_106310_Junction_106311 J003	D2024.5	WBGene00017053	D2024.5	IV_-_7227507_7227550_7227584_7227617_7227694 3_Junction_106311_Junction_106312 J002 5_Junction_106309_Junction_106310_Junction_106311 J003																																																																																																2.001084%	1.869504%	10.1106%	16.781352%																																																																				25.00125%	20.954619%	3.36367%	18.099276%
D2024.5 IV_-_7227507_7227550_7227584_7227617_7227694 3_Junction_107550_Junction_107551 J001 5_Junction_107548_Junction_107549_Junction_107550 J001	D2024.5	WBGene00017053	D2024.5	IV_-_7227507_7227550_7227584_7227617_7227694 3_Junction_107550_Junction_107551 J001 5_Junction_107548_Junction_107549_Junction_107550 J001																																																																	2.754558%	0.6488%	0.896%										0.97337%	0%	2.212677%	0.814524%
D2024.5 IV_-_7227507_7227550_7227584_7227617_7227694 3_Junction_107550_Junction_107551 J001 5_Junction_107548_Junction_107549_Junction_107550 J002	D2024.5	WBGene00017053	D2024.5	IV_-_7227507_7227550_7227584_7227617_7227694 3_Junction_107550_Junction_107551 J001 5_Junction_107548_Junction_107549_Junction_107550 J002																																																																	10.78907%	3.2432%	8.209%										15.26137%	23.4375%	11.061792%	15.489795%
D2024.5 IV_-_7227507_7227550_7227584_7227617_7227694 3_Junction_107550_Junction_107551 J001 5_Junction_107548_Junction_107549_Junction_107550 J003	D2024.5	WBGene00017053	D2024.5	IV_-_7227507_7227550_7227584_7227617_7227694 3_Junction_107550_Junction_107551 J001 5_Junction_107548_Junction_107549_Junction_107550 J003																																																																	1.836372%	0.108%	0.896%										1.623474%	14.0625%	2.655531%	3.465681%
D2024.5 IV_-_7227507_7227550_7227584_7227617_7227694 3_Junction_107550_Junction_107551 J002 5_Junction_107548_Junction_107549_Junction_107550 J001	D2024.5	WBGene00017053	D2024.5	IV_-_7227507_7227550_7227584_7227617_7227694 3_Junction_107550_Junction_107551 J002 5_Junction_107548_Junction_107549_Junction_107550 J001																																																																	15.155442%	15.5712%	8.064%										4.47663%	0%	11.677323%	3.305476%
D2024.5 IV_-_7227507_7227550_7227584_7227617_7227694 3_Junction_107550_Junction_107551 J002 5_Junction_107548_Junction_107549_Junction_107550 J002	D2024.5	WBGene00017053	D2024.5	IV_-_7227507_7227550_7227584_7227617_7227694 3_Junction_107550_Junction_107551 J002 5_Junction_107548_Junction_107549_Junction_107550 J002																																																																	59.36093%	77.8368%	73.881%										70.18863%	39.0625%	58.378208%	62.860205%
D2024.5 IV_-_7227507_7227550_7227584_7227617_7227694 3_Junction_107550_Junction_107551 J002 5_Junction_107548_Junction_107549_Junction_107550 J003	D2024.5	WBGene00017053	D2024.5	IV_-_7227507_7227550_7227584_7227617_7227694 3_Junction_107550_Junction_107551 J002 5_Junction_107548_Junction_107549_Junction_107550 J003																																																																	10.103628%	2.592%	8.064%										7.466526%	23.4375%	14.014469%	14.064319%
D2024.5 IV_-_7227507_7227550_7227584_7227617_7227694 3_Junction_107599_Junction_107600 J001 5_Junction_107597_Junction_107598_Junction_107599 J001	D2024.5	WBGene00017053	D2024.5	IV_-_7227507_7227550_7227584_7227617_7227694 3_Junction_107599_Junction_107600 J001 5_Junction_107597_Junction_107598_Junction_107599 J001																																																																																																0.76648%	0.556245%	3.699%	5.593986%																0%	8.224632%	0%
D2024.5 IV_-_7227507_7227550_7227584_7227617_7227694 3_Junction_107599_Junction_107600 J001 5_Junction_107597_Junction_107598_Junction_107599 J002	D2024.5	WBGene00017053	D2024.5	IV_-_7227507_7227550_7227584_7227617_7227694 3_Junction_107599_Junction_107600 J001 5_Junction_107597_Junction_107598_Junction_107599 J002																																																																																																2.034318%	2.022996%	12.0816%	17.717366%																42.855%	4.11684%	59.09%
D2024.5 IV_-_7227507_7227550_7227584_7227617_7227694 3_Junction_107599_Junction_107600 J001 5_Junction_107597_Junction_107598_Junction_107599 J003	D2024.5	WBGene00017053	D2024.5	IV_-_7227507_7227550_7227584_7227617_7227694 3_Junction_107599_Junction_107600 J001 5_Junction_107597_Junction_107598_Junction_107599 J003																																																																																																0.058916%	0.050496%	2.2194%	7.458648%																32.145%	78.138528%	40.91%
D2024.5 IV_-_7227507_7227550_7227584_7227617_7227694 3_Junction_107599_Junction_107600 J002 5_Junction_107597_Junction_107598_Junction_107599 J001	D2024.5	WBGene00017053	D2024.5	IV_-_7227507_7227550_7227584_7227617_7227694 3_Junction_107599_Junction_107600 J002 5_Junction_107597_Junction_107598_Junction_107599 J001																																																																																																26.03352%	20.593755%	16.851%	12.586014%																0%	0.865368%	0%
D2024.5 IV_-_7227507_7227550_7227584_7227617_7227694 3_Junction_107599_Junction_107600 J002 5_Junction_107597_Junction_107598_Junction_107599 J002	D2024.5	WBGene00017053	D2024.5	IV_-_7227507_7227550_7227584_7227617_7227694 3_Junction_107599_Junction_107600 J002 5_Junction_107597_Junction_107598_Junction_107599 J002																																																																																																69.095682%	74.897004%	55.0384%	39.862634%																14.285%	0.43316%	0%
D2024.5 IV_-_7227507_7227550_7227584_7227617_7227694 3_Junction_107599_Junction_107600 J002 5_Junction_107597_Junction_107598_Junction_107599 J003	D2024.5	WBGene00017053	D2024.5	IV_-_7227507_7227550_7227584_7227617_7227694 3_Junction_107599_Junction_107600 J002 5_Junction_107597_Junction_107598_Junction_107599 J003																																																																																																2.001084%	1.869504%	10.1106%	16.781352%																10.715%	8.221472%	0%
D2024.5 IV_-_7227507_7227550_7227584_7227617_7227694 3_Junction_107611_Junction_107612 J001 5_Junction_107609_Junction_107610_Junction_107611 J001	D2024.5	WBGene00017053	D2024.5	IV_-_7227507_7227550_7227584_7227617_7227694 3_Junction_107611_Junction_107612 J001 5_Junction_107609_Junction_107610_Junction_107611 J001																										2.468716%	0%	0%	0%																																																0.97337%	0%	2.212677%	0.814524%
D2024.5 IV_-_7227507_7227550_7227584_7227617_7227694 3_Junction_107611_Junction_107612 J001 5_Junction_107609_Junction_107610_Junction_107611 J002	D2024.5	WBGene00017053	D2024.5	IV_-_7227507_7227550_7227584_7227617_7227694 3_Junction_107611_Junction_107612 J001 5_Junction_107609_Junction_107610_Junction_107611 J002																										12.964%	0%	0%	0%																																																15.26137%	23.4375%	11.061792%	15.489795%
D2024.5 IV_-_7227507_7227550_7227584_7227617_7227694 3_Junction_107611_Junction_107612 J001 5_Junction_107609_Junction_107610_Junction_107611 J003	D2024.5	WBGene00017053	D2024.5	IV_-_7227507_7227550_7227584_7227617_7227694 3_Junction_107611_Junction_107612 J001 5_Junction_107609_Junction_107610_Junction_107611 J003																										3.087284%	0%	0%	0%																																																1.623474%	14.0625%	2.655531%	3.465681%
D2024.5 IV_-_7227507_7227550_7227584_7227617_7227694 3_Junction_107611_Junction_107612 J002 5_Junction_107609_Junction_107610_Junction_107611 J001	D2024.5	WBGene00017053	D2024.5	IV_-_7227507_7227550_7227584_7227617_7227694 3_Junction_107611_Junction_107612 J002 5_Junction_107609_Junction_107610_Junction_107611 J001																										10.861284%	9.68%	20%	17.2%																																																4.47663%	0%	11.677323%	3.305476%
D2024.5 IV_-_7227507_7227550_7227584_7227617_7227694 3_Junction_107611_Junction_107612 J002 5_Junction_107609_Junction_107610_Junction_107611 J002	D2024.5	WBGene00017053	D2024.5	IV_-_7227507_7227550_7227584_7227617_7227694 3_Junction_107611_Junction_107612 J002 5_Junction_107609_Junction_107610_Junction_107611 J002																										57.036%	90.32%	80%	82.8%																																																70.18863%	39.0625%	58.378208%	62.860205%
D2024.5 IV_-_7227507_7227550_7227584_7227617_7227694 3_Junction_107611_Junction_107612 J002 5_Junction_107609_Junction_107610_Junction_107611 J003	D2024.5	WBGene00017053	D2024.5	IV_-_7227507_7227550_7227584_7227617_7227694 3_Junction_107611_Junction_107612 J002 5_Junction_107609_Junction_107610_Junction_107611 J003																										13.582716%	0%	0%	0%																																																7.466526%	23.4375%	14.014469%	14.064319%
D2024.5 IV_-_7227507_7227550_7227584_7227617_7227694 3_Junction_108168_Junction_108169 J001 5_Junction_108166_Junction_108167_Junction_108168 J001	D2024.5	WBGene00017053	D2024.5	IV_-_7227507_7227550_7227584_7227617_7227694 3_Junction_108168_Junction_108169 J001 5_Junction_108166_Junction_108167_Junction_108168 J001																																																																																																0.76648%	0.556245%	3.699%	5.593986%					1.397056%	7.21443%	0.680961%
D2024.5 IV_-_7227507_7227550_7227584_7227617_7227694 3_Junction_108168_Junction_108169 J001 5_Junction_108166_Junction_108167_Junction_108168 J002	D2024.5	WBGene00017053	D2024.5	IV_-_7227507_7227550_7227584_7227617_7227694 3_Junction_108168_Junction_108169 J001 5_Junction_108166_Junction_108167_Junction_108168 J002																																																																																																2.034318%	2.022996%	12.0816%	17.717366%					27.957056%	25.97671%	12.928461%
D2024.5 IV_-_7227507_7227550_7227584_7227617_7227694 3_Junction_108168_Junction_108169 J001 5_Junction_108166_Junction_108167_Junction_108168 J003	D2024.5	WBGene00017053	D2024.5	IV_-_7227507_7227550_7227584_7227617_7227694 3_Junction_108168_Junction_108169 J001 5_Junction_108166_Junction_108167_Junction_108168 J003																																																																																																0.058916%	0.050496%	2.2194%	7.458648%					23.765888%	14.42886%	2.722211%
D2024.5 IV_-_7227507_7227550_7227584_7227617_7227694 3_Junction_108168_Junction_108169 J002 5_Junction_108166_Junction_108167_Junction_108168 J001	D2024.5	WBGene00017053	D2024.5	IV_-_7227507_7227550_7227584_7227617_7227694 3_Junction_108168_Junction_108169 J002 5_Junction_108166_Junction_108167_Junction_108168 J001																																																																																																26.03352%	20.593755%	16.851%	12.586014%					1.232944%	7.93557%	3.489039%
D2024.5 IV_-_7227507_7227550_7227584_7227617_7227694 3_Junction_108168_Junction_108169 J002 5_Junction_108166_Junction_108167_Junction_108168 J002	D2024.5	WBGene00017053	D2024.5	IV_-_7227507_7227550_7227584_7227617_7227694 3_Junction_108168_Junction_108169 J002 5_Junction_108166_Junction_108167_Junction_108168 J002																																																																																																69.095682%	74.897004%	55.0384%	39.862634%					24.672944%	28.57329%	66.241539%
D2024.5 IV_-_7227507_7227550_7227584_7227617_7227694 3_Junction_108168_Junction_108169 J002 5_Junction_108166_Junction_108167_Junction_108168 J003	D2024.5	WBGene00017053	D2024.5	IV_-_7227507_7227550_7227584_7227617_7227694 3_Junction_108168_Junction_108169 J002 5_Junction_108166_Junction_108167_Junction_108168 J003																																																																																																2.001084%	1.869504%	10.1106%	16.781352%					20.974112%	15.87114%	13.947789%
D2024.5 IV_-_7227507_7227550_7227584_7227617_7227694 3_Junction_108391_Junction_108392 J001 5_Junction_108389_Junction_108390_Junction_108391 J001	D2024.5	WBGene00017053	D2024.5	IV_-_7227507_7227550_7227584_7227617_7227694 3_Junction_108391_Junction_108392 J001 5_Junction_108389_Junction_108390_Junction_108391 J001																																																																																								0%	0%	1.12972%	3.808%																																																																			0.429%	0%	2.88575%	1.45125%	2.300728%
D2024.5 IV_-_7227507_7227550_7227584_7227617_7227694 3_Junction_108391_Junction_108392 J001 5_Junction_108389_Junction_108390_Junction_108391 J002	D2024.5	WBGene00017053	D2024.5	IV_-_7227507_7227550_7227584_7227617_7227694 3_Junction_108391_Junction_108392 J001 5_Junction_108389_Junction_108390_Junction_108391 J002																																																																																								0%	18.552228%	9.94056%	28.572%																																																																			2.3595%	0%	12.08725%	8.70975%	25.287318%
D2024.5 IV_-_7227507_7227550_7227584_7227617_7227694 3_Junction_108391_Junction_108392 J001 5_Junction_108389_Junction_108390_Junction_108391 J003	D2024.5	WBGene00017053	D2024.5	IV_-_7227507_7227550_7227584_7227617_7227694 3_Junction_108391_Junction_108392 J001 5_Junction_108389_Junction_108390_Junction_108391 J003																																																																																								0%	53.327772%	1.12972%	7.62%																																																																			0.0715%	0%	2.52525%	1.089%	13.791954%
D2024.5 IV_-_7227507_7227550_7227584_7227617_7227694 3_Junction_108391_Junction_108392 J002 5_Junction_108389_Junction_108390_Junction_108391 J001	D2024.5	WBGene00017053	D2024.5	IV_-_7227507_7227550_7227584_7227617_7227694 3_Junction_108391_Junction_108392 J002 5_Junction_108389_Junction_108390_Junction_108391 J001																																																																																								0%	0%	8.13028%	5.712%																																																																			14.571%	24%	13.60425%	11.44875%	3.259272%
D2024.5 IV_-_7227507_7227550_7227584_7227617_7227694 3_Junction_108391_Junction_108392 J002 5_Junction_108389_Junction_108390_Junction_108391 J002	D2024.5	WBGene00017053	D2024.5	IV_-_7227507_7227550_7227584_7227617_7227694 3_Junction_108391_Junction_108392 J002 5_Junction_108389_Junction_108390_Junction_108391 J002																																																																																								100%	7.257772%	71.53944%	42.858%																																																																			80.1405%	76%	56.98275%	68.71025%	35.822682%
D2024.5 IV_-_7227507_7227550_7227584_7227617_7227694 3_Junction_108391_Junction_108392 J002 5_Junction_108389_Junction_108390_Junction_108391 J003	D2024.5	WBGene00017053	D2024.5	IV_-_7227507_7227550_7227584_7227617_7227694 3_Junction_108391_Junction_108392 J002 5_Junction_108389_Junction_108390_Junction_108391 J003																																																																																								0%	20.862228%	8.13028%	11.43%																																																																			2.4285%	0%	11.90475%	8.591%	19.538046%
D2024.5 IV_-_7227507_7227550_7227584_7227617_7227694 3_Junction_109962_Junction_109963 J001 5_Junction_109960_Junction_109961_Junction_109962 J001	D2024.5	WBGene00017053	D2024.5	IV_-_7227507_7227550_7227584_7227617_7227694 3_Junction_109962_Junction_109963 J001 5_Junction_109960_Junction_109961_Junction_109962 J001																																																																	2.754558%	0.6488%	0.896%																													0.76648%	0.556245%	3.699%	5.593986%
D2024.5 IV_-_7227507_7227550_7227584_7227617_7227694 3_Junction_109962_Junction_109963 J001 5_Junction_109960_Junction_109961_Junction_109962 J002	D2024.5	WBGene00017053	D2024.5	IV_-_7227507_7227550_7227584_7227617_7227694 3_Junction_109962_Junction_109963 J001 5_Junction_109960_Junction_109961_Junction_109962 J002																																																																	10.78907%	3.2432%	8.209%																													2.034318%	2.022996%	12.0816%	17.717366%
D2024.5 IV_-_7227507_7227550_7227584_7227617_7227694 3_Junction_109962_Junction_109963 J001 5_Junction_109960_Junction_109961_Junction_109962 J003	D2024.5	WBGene00017053	D2024.5	IV_-_7227507_7227550_7227584_7227617_7227694 3_Junction_109962_Junction_109963 J001 5_Junction_109960_Junction_109961_Junction_109962 J003																																																																	1.836372%	0.108%	0.896%																													0.058916%	0.050496%	2.2194%	7.458648%
D2024.5 IV_-_7227507_7227550_7227584_7227617_7227694 3_Junction_109962_Junction_109963 J002 5_Junction_109960_Junction_109961_Junction_109962 J001	D2024.5	WBGene00017053	D2024.5	IV_-_7227507_7227550_7227584_7227617_7227694 3_Junction_109962_Junction_109963 J002 5_Junction_109960_Junction_109961_Junction_109962 J001																																																																	15.155442%	15.5712%	8.064%																													26.03352%	20.593755%	16.851%	12.586014%
D2024.5 IV_-_7227507_7227550_7227584_7227617_7227694 3_Junction_109962_Junction_109963 J002 5_Junction_109960_Junction_109961_Junction_109962 J002	D2024.5	WBGene00017053	D2024.5	IV_-_7227507_7227550_7227584_7227617_7227694 3_Junction_109962_Junction_109963 J002 5_Junction_109960_Junction_109961_Junction_109962 J002																																																																	59.36093%	77.8368%	73.881%																													69.095682%	74.897004%	55.0384%	39.862634%
D2024.5 IV_-_7227507_7227550_7227584_7227617_7227694 3_Junction_109962_Junction_109963 J002 5_Junction_109960_Junction_109961_Junction_109962 J003	D2024.5	WBGene00017053	D2024.5	IV_-_7227507_7227550_7227584_7227617_7227694 3_Junction_109962_Junction_109963 J002 5_Junction_109960_Junction_109961_Junction_109962 J003																																																																	10.103628%	2.592%	8.064%																													2.001084%	1.869504%	10.1106%	16.781352%
D2024.5 IV_-_7227507_7227550_7227584_7227617_7227694 3_Junction_110250_Junction_110251 J001 5_Junction_110248_Junction_110249_Junction_110250 J001	D2024.5	WBGene00017053	D2024.5	IV_-_7227507_7227550_7227584_7227617_7227694 3_Junction_110250_Junction_110251 J001 5_Junction_110248_Junction_110249_Junction_110250 J001																																																																																					0%	0%	0%									0.76648%	0.556245%	3.699%	5.593986%
D2024.5 IV_-_7227507_7227550_7227584_7227617_7227694 3_Junction_110250_Junction_110251 J001 5_Junction_110248_Junction_110249_Junction_110250 J002	D2024.5	WBGene00017053	D2024.5	IV_-_7227507_7227550_7227584_7227617_7227694 3_Junction_110250_Junction_110251 J001 5_Junction_110248_Junction_110249_Junction_110250 J002																																																																																					35.8605%	0%	12.247959%									2.034318%	2.022996%	12.0816%	17.717366%
D2024.5 IV_-_7227507_7227550_7227584_7227617_7227694 3_Junction_110250_Junction_110251 J001 5_Junction_110248_Junction_110249_Junction_110250 J003	D2024.5	WBGene00017053	D2024.5	IV_-_7227507_7227550_7227584_7227617_7227694 3_Junction_110250_Junction_110251 J001 5_Junction_110248_Junction_110249_Junction_110250 J003																																																																																					29.1395%	100%	73.462041%									0.058916%	0.050496%	2.2194%	7.458648%
D2024.5 IV_-_7227507_7227550_7227584_7227617_7227694 3_Junction_110250_Junction_110251 J002 5_Junction_110248_Junction_110249_Junction_110250 J001	D2024.5	WBGene00017053	D2024.5	IV_-_7227507_7227550_7227584_7227617_7227694 3_Junction_110250_Junction_110251 J002 5_Junction_110248_Junction_110249_Junction_110250 J001																																																																																					0%	0%	0%									26.03352%	20.593755%	16.851%	12.586014%
D2024.5 IV_-_7227507_7227550_7227584_7227617_7227694 3_Junction_110250_Junction_110251 J002 5_Junction_110248_Junction_110249_Junction_110250 J002	D2024.5	WBGene00017053	D2024.5	IV_-_7227507_7227550_7227584_7227617_7227694 3_Junction_110250_Junction_110251 J002 5_Junction_110248_Junction_110249_Junction_110250 J002																																																																																					19.3095%	0%	2.042041%									69.095682%	74.897004%	55.0384%	39.862634%
D2024.5 IV_-_7227507_7227550_7227584_7227617_7227694 3_Junction_110250_Junction_110251 J002 5_Junction_110248_Junction_110249_Junction_110250 J003	D2024.5	WBGene00017053	D2024.5	IV_-_7227507_7227550_7227584_7227617_7227694 3_Junction_110250_Junction_110251 J002 5_Junction_110248_Junction_110249_Junction_110250 J003																																																																																					15.6905%	0%	12.247959%									2.001084%	1.869504%	10.1106%	16.781352%
D2024.5 IV_-_7227507_7227550_7227584_7227617_7227694 3_Junction_111108_Junction_111109 J001 5_Junction_111106_Junction_111107_Junction_111108 J001	D2024.5	WBGene00017053	D2024.5	IV_-_7227507_7227550_7227584_7227617_7227694 3_Junction_111108_Junction_111109 J001 5_Junction_111106_Junction_111107_Junction_111108 J001																																																										1.29%	0.36477%	6.061212%	2.75797%																0.97337%	0%	2.212677%	0.814524%
D2024.5 IV_-_7227507_7227550_7227584_7227617_7227694 3_Junction_111108_Junction_111109 J001 5_Junction_111106_Junction_111107_Junction_111108 J002	D2024.5	WBGene00017053	D2024.5	IV_-_7227507_7227550_7227584_7227617_7227694 3_Junction_111108_Junction_111109 J001 5_Junction_111106_Junction_111107_Junction_111108 J002																																																										4.791705%	2.26206%	18.18%	10.028722%																15.26137%	23.4375%	11.061792%	15.489795%
D2024.5 IV_-_7227507_7227550_7227584_7227617_7227694 3_Junction_111108_Junction_111109 J001 5_Junction_111106_Junction_111107_Junction_111108 J003	D2024.5	WBGene00017053	D2024.5	IV_-_7227507_7227550_7227584_7227617_7227694 3_Junction_111108_Junction_111109 J001 5_Junction_111106_Junction_111107_Junction_111108 J003																																																										0.368295%	0.0729%	12.118788%	1.504737%																1.623474%	14.0625%	2.655531%	3.465681%
D2024.5 IV_-_7227507_7227550_7227584_7227617_7227694 3_Junction_111108_Junction_111109 J002 5_Junction_111106_Junction_111107_Junction_111108 J001	D2024.5	WBGene00017053	D2024.5	IV_-_7227507_7227550_7227584_7227617_7227694 3_Junction_111108_Junction_111109 J002 5_Junction_111106_Junction_111107_Junction_111108 J001																																																										18.71%	13.14523%	10.608788%	16.54203%																4.47663%	0%	11.677323%	3.305476%
D2024.5 IV_-_7227507_7227550_7227584_7227617_7227694 3_Junction_111108_Junction_111109 J002 5_Junction_111106_Junction_111107_Junction_111108 J002	D2024.5	WBGene00017053	D2024.5	IV_-_7227507_7227550_7227584_7227617_7227694 3_Junction_111108_Junction_111109 J002 5_Junction_111106_Junction_111107_Junction_111108 J002																																																										69.498295%	81.51794%	31.82%	60.151278%																70.18863%	39.0625%	58.378208%	62.860205%
D2024.5 IV_-_7227507_7227550_7227584_7227617_7227694 3_Junction_111108_Junction_111109 J002 5_Junction_111106_Junction_111107_Junction_111108 J003	D2024.5	WBGene00017053	D2024.5	IV_-_7227507_7227550_7227584_7227617_7227694 3_Junction_111108_Junction_111109 J002 5_Junction_111106_Junction_111107_Junction_111108 J003																																																										5.341705%	2.6271%	21.211212%	9.025263%																7.466526%	23.4375%	14.014469%	14.064319%
D2024.5 IV_-_7227507_7227550_7227584_7227617_7227694 3_Junction_111365_Junction_111366 J001 5_Junction_111363_Junction_111364_Junction_111365 J001	D2024.5	WBGene00017053	D2024.5	IV_-_7227507_7227550_7227584_7227617_7227694 3_Junction_111365_Junction_111366 J001 5_Junction_111363_Junction_111364_Junction_111365 J001																																																																																																0.76648%	0.556245%	3.699%	5.593986%																					8.236%	0%	0%
D2024.5 IV_-_7227507_7227550_7227584_7227617_7227694 3_Junction_111365_Junction_111366 J001 5_Junction_111363_Junction_111364_Junction_111365 J002	D2024.5	WBGene00017053	D2024.5	IV_-_7227507_7227550_7227584_7227617_7227694 3_Junction_111365_Junction_111366 J001 5_Junction_111363_Junction_111364_Junction_111365 J002																																																																																																2.034318%	2.022996%	12.0816%	17.717366%																					20%	18.462%	0%
D2024.5 IV_-_7227507_7227550_7227584_7227617_7227694 3_Junction_111365_Junction_111366 J001 5_Junction_111363_Junction_111364_Junction_111365 J003	D2024.5	WBGene00017053	D2024.5	IV_-_7227507_7227550_7227584_7227617_7227694 3_Junction_111365_Junction_111366 J001 5_Junction_111363_Junction_111364_Junction_111365 J003																																																																																																0.058916%	0.050496%	2.2194%	7.458648%																					11.764%	41.538%	75%
D2024.5 IV_-_7227507_7227550_7227584_7227617_7227694 3_Junction_111365_Junction_111366 J002 5_Junction_111363_Junction_111364_Junction_111365 J001	D2024.5	WBGene00017053	D2024.5	IV_-_7227507_7227550_7227584_7227617_7227694 3_Junction_111365_Junction_111366 J002 5_Junction_111363_Junction_111364_Junction_111365 J001																																																																																																26.03352%	20.593755%	16.851%	12.586014%																					12.354%	0%	0%
D2024.5 IV_-_7227507_7227550_7227584_7227617_7227694 3_Junction_111365_Junction_111366 J002 5_Junction_111363_Junction_111364_Junction_111365 J002	D2024.5	WBGene00017053	D2024.5	IV_-_7227507_7227550_7227584_7227617_7227694 3_Junction_111365_Junction_111366 J002 5_Junction_111363_Junction_111364_Junction_111365 J002																																																																																																69.095682%	74.897004%	55.0384%	39.862634%																					30%	12.308%	0%
D2024.5 IV_-_7227507_7227550_7227584_7227617_7227694 3_Junction_111365_Junction_111366 J002 5_Junction_111363_Junction_111364_Junction_111365 J003	D2024.5	WBGene00017053	D2024.5	IV_-_7227507_7227550_7227584_7227617_7227694 3_Junction_111365_Junction_111366 J002 5_Junction_111363_Junction_111364_Junction_111365 J003																																																																																																2.001084%	1.869504%	10.1106%	16.781352%																					17.646%	27.692%	25%
D2024.5 IV_-_7227507_7227550_7227584_7227617_7227694 3_Junction_111884_Junction_111885 J001 5_Junction_111882_Junction_111883_Junction_111884 J001	D2024.5	WBGene00017053	D2024.5	IV_-_7227507_7227550_7227584_7227617_7227694 3_Junction_111884_Junction_111885 J001 5_Junction_111882_Junction_111883_Junction_111884 J001																																																																													0.97337%	0%	2.212677%	0.814524%												2.436306%	3.804152%	3.370939%	3.040537%
D2024.5 IV_-_7227507_7227550_7227584_7227617_7227694 3_Junction_111884_Junction_111885 J001 5_Junction_111882_Junction_111883_Junction_111884 J002	D2024.5	WBGene00017053	D2024.5	IV_-_7227507_7227550_7227584_7227617_7227694 3_Junction_111884_Junction_111885 J001 5_Junction_111882_Junction_111883_Junction_111884 J002																																																																													15.26137%	23.4375%	11.061792%	15.489795%												10.234152%	39.909386%	15.892488%	18.23846%
D2024.5 IV_-_7227507_7227550_7227584_7227617_7227694 3_Junction_111884_Junction_111885 J001 5_Junction_111882_Junction_111883_Junction_111884 J003	D2024.5	WBGene00017053	D2024.5	IV_-_7227507_7227550_7227584_7227617_7227694 3_Junction_111884_Junction_111885 J001 5_Junction_111882_Junction_111883_Junction_111884 J003																																																																													1.623474%	14.0625%	2.655531%	3.465681%												1.218153%	24.706462%	2.166573%	2.533384%
D2024.5 IV_-_7227507_7227550_7227584_7227617_7227694 3_Junction_111884_Junction_111885 J002 5_Junction_111882_Junction_111883_Junction_111884 J001	D2024.5	WBGene00017053	D2024.5	IV_-_7227507_7227550_7227584_7227617_7227694 3_Junction_111884_Junction_111885 J002 5_Junction_111882_Junction_111883_Junction_111884 J001																																																																													4.47663%	0%	11.677323%	3.305476%												15.103694%	1.755848%	12.359061%	9.729463%
D2024.5 IV_-_7227507_7227550_7227584_7227617_7227694 3_Junction_111884_Junction_111885 J002 5_Junction_111882_Junction_111883_Junction_111884 J002	D2024.5	WBGene00017053	D2024.5	IV_-_7227507_7227550_7227584_7227617_7227694 3_Junction_111884_Junction_111885 J002 5_Junction_111882_Junction_111883_Junction_111884 J002																																																																													70.18863%	39.0625%	58.378208%	62.860205%												63.445848%	18.420614%	58.267512%	58.36154%
D2024.5 IV_-_7227507_7227550_7227584_7227617_7227694 3_Junction_111884_Junction_111885 J002 5_Junction_111882_Junction_111883_Junction_111884 J003	D2024.5	WBGene00017053	D2024.5	IV_-_7227507_7227550_7227584_7227617_7227694 3_Junction_111884_Junction_111885 J002 5_Junction_111882_Junction_111883_Junction_111884 J003																																																																													7.466526%	23.4375%	14.014469%	14.064319%												7.551847%	11.403538%	7.943427%	8.106616%
D2024.5 IV_-_7227507_7227550_7227584_7227617_7227694 3_Junction_111984_Junction_111985 J001 5_Junction_111982_Junction_111983_Junction_111984 J001	D2024.5	WBGene00017053	D2024.5	IV_-_7227507_7227550_7227584_7227617_7227694 3_Junction_111984_Junction_111985 J001 5_Junction_111982_Junction_111983_Junction_111984 J001																																																																													0.97337%	0%	2.212677%	0.814524%																																						9.375%	16.84%
D2024.5 IV_-_7227507_7227550_7227584_7227617_7227694 3_Junction_111984_Junction_111985 J001 5_Junction_111982_Junction_111983_Junction_111984 J002	D2024.5	WBGene00017053	D2024.5	IV_-_7227507_7227550_7227584_7227617_7227694 3_Junction_111984_Junction_111985 J001 5_Junction_111982_Junction_111983_Junction_111984 J002																																																																													15.26137%	23.4375%	11.061792%	15.489795%																																						20.31%	12.632%
D2024.5 IV_-_7227507_7227550_7227584_7227617_7227694 3_Junction_111984_Junction_111985 J001 5_Junction_111982_Junction_111983_Junction_111984 J003	D2024.5	WBGene00017053	D2024.5	IV_-_7227507_7227550_7227584_7227617_7227694 3_Junction_111984_Junction_111985 J001 5_Junction_111982_Junction_111983_Junction_111984 J003																																																																													1.623474%	14.0625%	2.655531%	3.465681%																																						20.31%	50.528%
D2024.5 IV_-_7227507_7227550_7227584_7227617_7227694 3_Junction_111984_Junction_111985 J002 5_Junction_111982_Junction_111983_Junction_111984 J001	D2024.5	WBGene00017053	D2024.5	IV_-_7227507_7227550_7227584_7227617_7227694 3_Junction_111984_Junction_111985 J002 5_Junction_111982_Junction_111983_Junction_111984 J001																																																																													4.47663%	0%	11.677323%	3.305476%																																						9.375%	4.21%
D2024.5 IV_-_7227507_7227550_7227584_7227617_7227694 3_Junction_111984_Junction_111985 J002 5_Junction_111982_Junction_111983_Junction_111984 J002	D2024.5	WBGene00017053	D2024.5	IV_-_7227507_7227550_7227584_7227617_7227694 3_Junction_111984_Junction_111985 J002 5_Junction_111982_Junction_111983_Junction_111984 J002																																																																													70.18863%	39.0625%	58.378208%	62.860205%																																						20.31%	3.158%
D2024.5 IV_-_7227507_7227550_7227584_7227617_7227694 3_Junction_111984_Junction_111985 J002 5_Junction_111982_Junction_111983_Junction_111984 J003	D2024.5	WBGene00017053	D2024.5	IV_-_7227507_7227550_7227584_7227617_7227694 3_Junction_111984_Junction_111985 J002 5_Junction_111982_Junction_111983_Junction_111984 J003																																																																													7.466526%	23.4375%	14.014469%	14.064319%																																						20.31%	12.632%
D2024.5 IV_-_7227507_7227550_7227584_7227617_7227694 3_Junction_112505_Junction_112506 J001 5_Junction_112503_Junction_112504_Junction_112505 J001	D2024.5	WBGene00017053	D2024.5	IV_-_7227507_7227550_7227584_7227617_7227694 3_Junction_112505_Junction_112506 J001 5_Junction_112503_Junction_112504_Junction_112505 J001										8.462%	0.449955%	0%	3.72882%																																																																																																																																																	0.429%	0%	2.88575%	1.45125%	2.300728%
D2024.5 IV_-_7227507_7227550_7227584_7227617_7227694 3_Junction_112505_Junction_112506 J001 5_Junction_112503_Junction_112504_Junction_112505 J002	D2024.5	WBGene00017053	D2024.5	IV_-_7227507_7227550_7227584_7227617_7227694 3_Junction_112505_Junction_112506 J001 5_Junction_112503_Junction_112504_Junction_112505 J002										18.332923%	3.450195%	27.249381%	22.360062%																																																																																																																																																	2.3595%	0%	12.08725%	8.70975%	25.287318%
D2024.5 IV_-_7227507_7227550_7227584_7227617_7227694 3_Junction_112505_Junction_112506 J001 5_Junction_112503_Junction_112504_Junction_112505 J003	D2024.5	WBGene00017053	D2024.5	IV_-_7227507_7227550_7227584_7227617_7227694 3_Junction_112505_Junction_112506 J001 5_Junction_112503_Junction_112504_Junction_112505 J003										15.515077%	0.14985%	37.460619%	16.771118%																																																																																																																																																	0.0715%	0%	2.52525%	1.089%	13.791954%
D2024.5 IV_-_7227507_7227550_7227584_7227617_7227694 3_Junction_112505_Junction_112506 J002 5_Junction_112503_Junction_112504_Junction_112505 J001	D2024.5	WBGene00017053	D2024.5	IV_-_7227507_7227550_7227584_7227617_7227694 3_Junction_112505_Junction_112506 J002 5_Junction_112503_Junction_112504_Junction_112505 J001										11.538%	10.660045%	0%	4.97118%																																																																																																																																																	14.571%	24%	13.60425%	11.44875%	3.259272%
D2024.5 IV_-_7227507_7227550_7227584_7227617_7227694 3_Junction_112505_Junction_112506 J002 5_Junction_112503_Junction_112504_Junction_112505 J002	D2024.5	WBGene00017053	D2024.5	IV_-_7227507_7227550_7227584_7227617_7227694 3_Junction_112505_Junction_112506 J002 5_Junction_112503_Junction_112504_Junction_112505 J002										24.997077%	81.739805%	14.860619%	29.809938%																																																																																																																																																	80.1405%	76%	56.98275%	68.71025%	35.822682%
D2024.5 IV_-_7227507_7227550_7227584_7227617_7227694 3_Junction_112505_Junction_112506 J002 5_Junction_112503_Junction_112504_Junction_112505 J003	D2024.5	WBGene00017053	D2024.5	IV_-_7227507_7227550_7227584_7227617_7227694 3_Junction_112505_Junction_112506 J002 5_Junction_112503_Junction_112504_Junction_112505 J003										21.154923%	3.55015%	20.429381%	22.358882%																																																																																																																																																	2.4285%	0%	11.90475%	8.591%	19.538046%
D2024.5 IV_-_7227507_7227550_7227584_7227617_7227694 3_Junction_113859_Junction_113860 J001 5_Junction_113857_Junction_113858_Junction_113859 J001	D2024.5	WBGene00017053	D2024.5	IV_-_7227507_7227550_7227584_7227617_7227694 3_Junction_113859_Junction_113860 J001 5_Junction_113857_Junction_113858_Junction_113859 J001																																																																																																																											3.031515%	9.523492%	9.299968%	2.38%																																0.429%	0%	2.88575%	1.45125%	2.300728%
D2024.5 IV_-_7227507_7227550_7227584_7227617_7227694 3_Junction_113859_Junction_113860 J001 5_Junction_113857_Junction_113858_Junction_113859 J002	D2024.5	WBGene00017053	D2024.5	IV_-_7227507_7227550_7227584_7227617_7227694 3_Junction_113859_Junction_113860 J001 5_Junction_113857_Junction_113858_Junction_113859 J002																																																																																																																											27.27%	19.046984%	15.502496%	23.81%																																2.3595%	0%	12.08725%	8.70975%	25.287318%
D2024.5 IV_-_7227507_7227550_7227584_7227617_7227694 3_Junction_113859_Junction_113860 J001 5_Junction_113857_Junction_113858_Junction_113859 J003	D2024.5	WBGene00017053	D2024.5	IV_-_7227507_7227550_7227584_7227617_7227694 3_Junction_113859_Junction_113860 J001 5_Junction_113857_Junction_113858_Junction_113859 J003																																																																																																																											15.148485%	14.285238%	13.437536%	23.81%																																0.0715%	0%	2.52525%	1.089%	13.791954%
D2024.5 IV_-_7227507_7227550_7227584_7227617_7227694 3_Junction_113859_Junction_113860 J002 5_Junction_113857_Junction_113858_Junction_113859 J001	D2024.5	WBGene00017053	D2024.5	IV_-_7227507_7227550_7227584_7227617_7227694 3_Junction_113859_Junction_113860 J002 5_Junction_113857_Junction_113858_Junction_113859 J001																																																																																																																											3.638485%	12.696508%	15.020032%	2.38%																																14.571%	24%	13.60425%	11.44875%	3.259272%
D2024.5 IV_-_7227507_7227550_7227584_7227617_7227694 3_Junction_113859_Junction_113860 J002 5_Junction_113857_Junction_113858_Junction_113859 J002	D2024.5	WBGene00017053	D2024.5	IV_-_7227507_7227550_7227584_7227617_7227694 3_Junction_113859_Junction_113860 J002 5_Junction_113857_Junction_113858_Junction_113859 J002																																																																																																																											32.73%	25.393016%	25.037504%	23.81%																																80.1405%	76%	56.98275%	68.71025%	35.822682%
D2024.5 IV_-_7227507_7227550_7227584_7227617_7227694 3_Junction_113859_Junction_113860 J002 5_Junction_113857_Junction_113858_Junction_113859 J003	D2024.5	WBGene00017053	D2024.5	IV_-_7227507_7227550_7227584_7227617_7227694 3_Junction_113859_Junction_113860 J002 5_Junction_113857_Junction_113858_Junction_113859 J003																																																																																																																											18.181515%	19.044762%	21.702464%	23.81%																																2.4285%	0%	11.90475%	8.591%	19.538046%
D2024.5 IV_-_7227507_7227550_7227584_7227617_7227694 3_Junction_113963_Junction_113964 J001 5_Junction_113961_Junction_113962_Junction_113963 J001	D2024.5	WBGene00017053	D2024.5	IV_-_7227507_7227550_7227584_7227617_7227694 3_Junction_113963_Junction_113964 J001 5_Junction_113961_Junction_113962_Junction_113963 J001																																																																																																0.76648%	0.556245%	3.699%	5.593986%																																											1.735%	0%	2.564188%	3.731574%
D2024.5 IV_-_7227507_7227550_7227584_7227617_7227694 3_Junction_113963_Junction_113964 J001 5_Junction_113961_Junction_113962_Junction_113963 J002	D2024.5	WBGene00017053	D2024.5	IV_-_7227507_7227550_7227584_7227617_7227694 3_Junction_113963_Junction_113964 J001 5_Junction_113961_Junction_113962_Junction_113963 J002																																																																																																2.034318%	2.022996%	12.0816%	17.717366%																																											4.748348%	0%	12.823248%	8.760787%
D2024.5 IV_-_7227507_7227550_7227584_7227617_7227694 3_Junction_113963_Junction_113964 J001 5_Junction_113961_Junction_113962_Junction_113963 J003	D2024.5	WBGene00017053	D2024.5	IV_-_7227507_7227550_7227584_7227617_7227694 3_Junction_113963_Junction_113964 J001 5_Junction_113961_Junction_113962_Junction_113963 J003																																																																																																0.058916%	0.050496%	2.2194%	7.458648%																																											0.456652%	0%	7.692564%	1.297639%
D2024.5 IV_-_7227507_7227550_7227584_7227617_7227694 3_Junction_113963_Junction_113964 J002 5_Junction_113961_Junction_113962_Junction_113963 J001	D2024.5	WBGene00017053	D2024.5	IV_-_7227507_7227550_7227584_7227617_7227694 3_Junction_113963_Junction_113964 J002 5_Junction_113961_Junction_113962_Junction_113963 J001																																																																																																26.03352%	20.593755%	16.851%	12.586014%																																											23.265%	0%	8.545812%	23.328426%
D2024.5 IV_-_7227507_7227550_7227584_7227617_7227694 3_Junction_113963_Junction_113964 J002 5_Junction_113961_Junction_113962_Junction_113963 J002	D2024.5	WBGene00017053	D2024.5	IV_-_7227507_7227550_7227584_7227617_7227694 3_Junction_113963_Junction_113964 J002 5_Junction_113961_Junction_113962_Junction_113963 J002																																																																																																69.095682%	74.897004%	55.0384%	39.862634%																																											63.671652%	100%	42.736752%	54.769213%
D2024.5 IV_-_7227507_7227550_7227584_7227617_7227694 3_Junction_113963_Junction_113964 J002 5_Junction_113961_Junction_113962_Junction_113963 J003	D2024.5	WBGene00017053	D2024.5	IV_-_7227507_7227550_7227584_7227617_7227694 3_Junction_113963_Junction_113964 J002 5_Junction_113961_Junction_113962_Junction_113963 J003																																																																																																2.001084%	1.869504%	10.1106%	16.781352%																																											6.123348%	0%	25.637436%	8.112361%
D2024.5 IV_-_7227507_7227550_7227584_7227617_7227694 3_Junction_114638_Junction_114639 J001 5_Junction_114636_Junction_114637_Junction_114638 J001	D2024.5	WBGene00017053	D2024.5	IV_-_7227507_7227550_7227584_7227617_7227694 3_Junction_114638_Junction_114639 J001 5_Junction_114636_Junction_114637_Junction_114638 J001																																																																																																																																																														0.429%	0%	2.88575%	1.45125%	2.300728%									2.084504%	0.726011%	0%	0%	4.828%	0%
D2024.5 IV_-_7227507_7227550_7227584_7227617_7227694 3_Junction_114638_Junction_114639 J001 5_Junction_114636_Junction_114637_Junction_114638 J002	D2024.5	WBGene00017053	D2024.5	IV_-_7227507_7227550_7227584_7227617_7227694 3_Junction_114638_Junction_114639 J001 5_Junction_114636_Junction_114637_Junction_114638 J002																																																																																																																																																														2.3595%	0%	12.08725%	8.70975%	25.287318%									22.221746%	26.111011%	25.805962%	0%	20.919724%	19.788527%
D2024.5 IV_-_7227507_7227550_7227584_7227617_7227694 3_Junction_114638_Junction_114639 J001 5_Junction_114636_Junction_114637_Junction_114638 J003	D2024.5	WBGene00017053	D2024.5	IV_-_7227507_7227550_7227584_7227617_7227694 3_Junction_114638_Junction_114639 J001 5_Junction_114636_Junction_114637_Junction_114638 J003																																																																																																																																																														0.0715%	0%	2.52525%	1.089%	13.791954%									14.58375%	23.932978%	32.924038%	0%	22.532276%	56.881473%
D2024.5 IV_-_7227507_7227550_7227584_7227617_7227694 3_Junction_114638_Junction_114639 J002 5_Junction_114636_Junction_114637_Junction_114638 J001	D2024.5	WBGene00017053	D2024.5	IV_-_7227507_7227550_7227584_7227617_7227694 3_Junction_114638_Junction_114639 J002 5_Junction_114636_Junction_114637_Junction_114638 J001																																																																																																																																																														14.571%	24%	13.60425%	11.44875%	3.259272%									3.275496%	0.703989%	0%	0%	5.172%	0%
D2024.5 IV_-_7227507_7227550_7227584_7227617_7227694 3_Junction_114638_Junction_114639 J002 5_Junction_114636_Junction_114637_Junction_114638 J002	D2024.5	WBGene00017053	D2024.5	IV_-_7227507_7227550_7227584_7227617_7227694 3_Junction_114638_Junction_114639 J002 5_Junction_114636_Junction_114637_Junction_114638 J002																																																																																																																																																														80.1405%	76%	56.98275%	68.71025%	35.822682%									34.918254%	25.318989%	18.134038%	100%	22.410276%	6.021473%
D2024.5 IV_-_7227507_7227550_7227584_7227617_7227694 3_Junction_114638_Junction_114639 J002 5_Junction_114636_Junction_114637_Junction_114638 J003	D2024.5	WBGene00017053	D2024.5	IV_-_7227507_7227550_7227584_7227617_7227694 3_Junction_114638_Junction_114639 J002 5_Junction_114636_Junction_114637_Junction_114638 J003																																																																																																																																																														2.4285%	0%	11.90475%	8.591%	19.538046%									22.91625%	23.207022%	23.135962%	0%	24.137724%	17.308527%
D2024.5 IV_-_7227507_7227550_7227584_7227617_7227694 3_Junction_114682_Junction_114683 J001 5_Junction_114680_Junction_114681_Junction_114682 J001	D2024.5	WBGene00017053	D2024.5	IV_-_7227507_7227550_7227584_7227617_7227694 3_Junction_114682_Junction_114683 J001 5_Junction_114680_Junction_114681_Junction_114682 J001																																																																																												2.436306%	3.804152%	3.370939%	3.040537%	0.76648%	0.556245%	3.699%	5.593986%
D2024.5 IV_-_7227507_7227550_7227584_7227617_7227694 3_Junction_114682_Junction_114683 J001 5_Junction_114680_Junction_114681_Junction_114682 J002	D2024.5	WBGene00017053	D2024.5	IV_-_7227507_7227550_7227584_7227617_7227694 3_Junction_114682_Junction_114683 J001 5_Junction_114680_Junction_114681_Junction_114682 J002																																																																																												10.234152%	39.909386%	15.892488%	18.23846%	2.034318%	2.022996%	12.0816%	17.717366%
D2024.5 IV_-_7227507_7227550_7227584_7227617_7227694 3_Junction_114682_Junction_114683 J001 5_Junction_114680_Junction_114681_Junction_114682 J003	D2024.5	WBGene00017053	D2024.5	IV_-_7227507_7227550_7227584_7227617_7227694 3_Junction_114682_Junction_114683 J001 5_Junction_114680_Junction_114681_Junction_114682 J003																																																																																												1.218153%	24.706462%	2.166573%	2.533384%	0.058916%	0.050496%	2.2194%	7.458648%
D2024.5 IV_-_7227507_7227550_7227584_7227617_7227694 3_Junction_114682_Junction_114683 J002 5_Junction_114680_Junction_114681_Junction_114682 J001	D2024.5	WBGene00017053	D2024.5	IV_-_7227507_7227550_7227584_7227617_7227694 3_Junction_114682_Junction_114683 J002 5_Junction_114680_Junction_114681_Junction_114682 J001																																																																																												15.103694%	1.755848%	12.359061%	9.729463%	26.03352%	20.593755%	16.851%	12.586014%
D2024.5 IV_-_7227507_7227550_7227584_7227617_7227694 3_Junction_114682_Junction_114683 J002 5_Junction_114680_Junction_114681_Junction_114682 J002	D2024.5	WBGene00017053	D2024.5	IV_-_7227507_7227550_7227584_7227617_7227694 3_Junction_114682_Junction_114683 J002 5_Junction_114680_Junction_114681_Junction_114682 J002																																																																																												63.445848%	18.420614%	58.267512%	58.36154%	69.095682%	74.897004%	55.0384%	39.862634%
D2024.5 IV_-_7227507_7227550_7227584_7227617_7227694 3_Junction_114682_Junction_114683 J002 5_Junction_114680_Junction_114681_Junction_114682 J003	D2024.5	WBGene00017053	D2024.5	IV_-_7227507_7227550_7227584_7227617_7227694 3_Junction_114682_Junction_114683 J002 5_Junction_114680_Junction_114681_Junction_114682 J003																																																																																												7.551847%	11.403538%	7.943427%	8.106616%	2.001084%	1.869504%	10.1106%	16.781352%
D2024.5 IV_-_7227507_7227550_7227584_7227617_7227694 3_Junction_115479_Junction_115480 J001 5_Junction_115477_Junction_115478_Junction_115479 J001	D2024.5	WBGene00017053	D2024.5	IV_-_7227507_7227550_7227584_7227617_7227694 3_Junction_115479_Junction_115480 J001 5_Junction_115477_Junction_115478_Junction_115479 J001																																																																																																0.76648%	0.556245%	3.699%	5.593986%																			9.375%	16.84%
D2024.5 IV_-_7227507_7227550_7227584_7227617_7227694 3_Junction_115479_Junction_115480 J001 5_Junction_115477_Junction_115478_Junction_115479 J002	D2024.5	WBGene00017053	D2024.5	IV_-_7227507_7227550_7227584_7227617_7227694 3_Junction_115479_Junction_115480 J001 5_Junction_115477_Junction_115478_Junction_115479 J002																																																																																																2.034318%	2.022996%	12.0816%	17.717366%																			20.31%	12.632%
D2024.5 IV_-_7227507_7227550_7227584_7227617_7227694 3_Junction_115479_Junction_115480 J001 5_Junction_115477_Junction_115478_Junction_115479 J003	D2024.5	WBGene00017053	D2024.5	IV_-_7227507_7227550_7227584_7227617_7227694 3_Junction_115479_Junction_115480 J001 5_Junction_115477_Junction_115478_Junction_115479 J003																																																																																																0.058916%	0.050496%	2.2194%	7.458648%																			20.31%	50.528%
D2024.5 IV_-_7227507_7227550_7227584_7227617_7227694 3_Junction_115479_Junction_115480 J002 5_Junction_115477_Junction_115478_Junction_115479 J001	D2024.5	WBGene00017053	D2024.5	IV_-_7227507_7227550_7227584_7227617_7227694 3_Junction_115479_Junction_115480 J002 5_Junction_115477_Junction_115478_Junction_115479 J001																																																																																																26.03352%	20.593755%	16.851%	12.586014%																			9.375%	4.21%
D2024.5 IV_-_7227507_7227550_7227584_7227617_7227694 3_Junction_115479_Junction_115480 J002 5_Junction_115477_Junction_115478_Junction_115479 J002	D2024.5	WBGene00017053	D2024.5	IV_-_7227507_7227550_7227584_7227617_7227694 3_Junction_115479_Junction_115480 J002 5_Junction_115477_Junction_115478_Junction_115479 J002																																																																																																69.095682%	74.897004%	55.0384%	39.862634%																			20.31%	3.158%
D2024.5 IV_-_7227507_7227550_7227584_7227617_7227694 3_Junction_115479_Junction_115480 J002 5_Junction_115477_Junction_115478_Junction_115479 J003	D2024.5	WBGene00017053	D2024.5	IV_-_7227507_7227550_7227584_7227617_7227694 3_Junction_115479_Junction_115480 J002 5_Junction_115477_Junction_115478_Junction_115479 J003																																																																																																2.001084%	1.869504%	10.1106%	16.781352%																			20.31%	12.632%
D2024.5 IV_-_7227507_7227550_7227584_7227617_7227694 3_Junction_116443_Junction_116444 J001 5_Junction_116441_Junction_116442_Junction_116443 J001	D2024.5	WBGene00017053	D2024.5	IV_-_7227507_7227550_7227584_7227617_7227694 3_Junction_116443_Junction_116444 J001 5_Junction_116441_Junction_116442_Junction_116443 J001																																																																																																0.76648%	0.556245%	3.699%	5.593986%																																																																														3.112889%	5.185037%	0%	2.668%
D2024.5 IV_-_7227507_7227550_7227584_7227617_7227694 3_Junction_116443_Junction_116444 J001 5_Junction_116441_Junction_116442_Junction_116443 J002	D2024.5	WBGene00017053	D2024.5	IV_-_7227507_7227550_7227584_7227617_7227694 3_Junction_116443_Junction_116444 J001 5_Junction_116441_Junction_116442_Junction_116443 J002																																																																																																2.034318%	2.022996%	12.0816%	17.717366%																																																																														32.669%	29.383432%	17.142%	28.444%
D2024.5 IV_-_7227507_7227550_7227584_7227617_7227694 3_Junction_116443_Junction_116444 J001 5_Junction_116441_Junction_116442_Junction_116443 J003	D2024.5	WBGene00017053	D2024.5	IV_-_7227507_7227550_7227584_7227617_7227694 3_Junction_116443_Junction_116444 J001 5_Junction_116441_Junction_116442_Junction_116443 J003																																																																																																0.058916%	0.050496%	2.2194%	7.458648%																																																																														10.888111%	12.101531%	12.858%	8.888%
D2024.5 IV_-_7227507_7227550_7227584_7227617_7227694 3_Junction_116443_Junction_116444 J002 5_Junction_116441_Junction_116442_Junction_116443 J001	D2024.5	WBGene00017053	D2024.5	IV_-_7227507_7227550_7227584_7227617_7227694 3_Junction_116443_Junction_116444 J002 5_Junction_116441_Junction_116442_Junction_116443 J001																																																																																																26.03352%	20.593755%	16.851%	12.586014%																																																																														3.557111%	5.924963%	0%	4.002%
D2024.5 IV_-_7227507_7227550_7227584_7227617_7227694 3_Junction_116443_Junction_116444 J002 5_Junction_116441_Junction_116442_Junction_116443 J002	D2024.5	WBGene00017053	D2024.5	IV_-_7227507_7227550_7227584_7227617_7227694 3_Junction_116443_Junction_116444 J002 5_Junction_116441_Junction_116442_Junction_116443 J002																																																																																																69.095682%	74.897004%	55.0384%	39.862634%																																																																														37.331%	33.576568%	39.998%	42.666%
D2024.5 IV_-_7227507_7227550_7227584_7227617_7227694 3_Junction_116443_Junction_116444 J002 5_Junction_116441_Junction_116442_Junction_116443 J003	D2024.5	WBGene00017053	D2024.5	IV_-_7227507_7227550_7227584_7227617_7227694 3_Junction_116443_Junction_116444 J002 5_Junction_116441_Junction_116442_Junction_116443 J003																																																																																																2.001084%	1.869504%	10.1106%	16.781352%																																																																														12.441889%	13.828469%	30.002%	13.332%
D2024.5 IV_-_7227507_7227550_7227584_7227617_7227694 3_Junction_119018_Junction_119019 J001 5_Junction_119016_Junction_119017_Junction_119018 J001	D2024.5	WBGene00017053	D2024.5	IV_-_7227507_7227550_7227584_7227617_7227694 3_Junction_119018_Junction_119019 J001 5_Junction_119016_Junction_119017_Junction_119018 J001																																																																																								0%	0%	1.12972%	3.808%					0.76648%	0.556245%	3.699%	5.593986%
D2024.5 IV_-_7227507_7227550_7227584_7227617_7227694 3_Junction_119018_Junction_119019 J001 5_Junction_119016_Junction_119017_Junction_119018 J002	D2024.5	WBGene00017053	D2024.5	IV_-_7227507_7227550_7227584_7227617_7227694 3_Junction_119018_Junction_119019 J001 5_Junction_119016_Junction_119017_Junction_119018 J002																																																																																								0%	18.552228%	9.94056%	28.572%					2.034318%	2.022996%	12.0816%	17.717366%
D2024.5 IV_-_7227507_7227550_7227584_7227617_7227694 3_Junction_119018_Junction_119019 J001 5_Junction_119016_Junction_119017_Junction_119018 J003	D2024.5	WBGene00017053	D2024.5	IV_-_7227507_7227550_7227584_7227617_7227694 3_Junction_119018_Junction_119019 J001 5_Junction_119016_Junction_119017_Junction_119018 J003																																																																																								0%	53.327772%	1.12972%	7.62%					0.058916%	0.050496%	2.2194%	7.458648%
D2024.5 IV_-_7227507_7227550_7227584_7227617_7227694 3_Junction_119018_Junction_119019 J002 5_Junction_119016_Junction_119017_Junction_119018 J001	D2024.5	WBGene00017053	D2024.5	IV_-_7227507_7227550_7227584_7227617_7227694 3_Junction_119018_Junction_119019 J002 5_Junction_119016_Junction_119017_Junction_119018 J001																																																																																								0%	0%	8.13028%	5.712%					26.03352%	20.593755%	16.851%	12.586014%
D2024.5 IV_-_7227507_7227550_7227584_7227617_7227694 3_Junction_119018_Junction_119019 J002 5_Junction_119016_Junction_119017_Junction_119018 J002	D2024.5	WBGene00017053	D2024.5	IV_-_7227507_7227550_7227584_7227617_7227694 3_Junction_119018_Junction_119019 J002 5_Junction_119016_Junction_119017_Junction_119018 J002																																																																																								100%	7.257772%	71.53944%	42.858%					69.095682%	74.897004%	55.0384%	39.862634%
D2024.5 IV_-_7227507_7227550_7227584_7227617_7227694 3_Junction_119018_Junction_119019 J002 5_Junction_119016_Junction_119017_Junction_119018 J003	D2024.5	WBGene00017053	D2024.5	IV_-_7227507_7227550_7227584_7227617_7227694 3_Junction_119018_Junction_119019 J002 5_Junction_119016_Junction_119017_Junction_119018 J003																																																																																								0%	20.862228%	8.13028%	11.43%					2.001084%	1.869504%	10.1106%	16.781352%
D2024.5 IV_-_7227507_7227550_7227584_7227617_7227694 3_Junction_123223_Junction_123224 J001 5_Junction_123221_Junction_123222_Junction_123223 J001	D2024.5	WBGene00017053	D2024.5	IV_-_7227507_7227550_7227584_7227617_7227694 3_Junction_123223_Junction_123224 J001 5_Junction_123221_Junction_123222_Junction_123223 J001										8.462%	0.449955%	0%	3.72882%																																																																																			0.76648%	0.556245%	3.699%	5.593986%
D2024.5 IV_-_7227507_7227550_7227584_7227617_7227694 3_Junction_123223_Junction_123224 J001 5_Junction_123221_Junction_123222_Junction_123223 J002	D2024.5	WBGene00017053	D2024.5	IV_-_7227507_7227550_7227584_7227617_7227694 3_Junction_123223_Junction_123224 J001 5_Junction_123221_Junction_123222_Junction_123223 J002										18.332923%	3.450195%	27.249381%	22.360062%																																																																																			2.034318%	2.022996%	12.0816%	17.717366%
D2024.5 IV_-_7227507_7227550_7227584_7227617_7227694 3_Junction_123223_Junction_123224 J001 5_Junction_123221_Junction_123222_Junction_123223 J003	D2024.5	WBGene00017053	D2024.5	IV_-_7227507_7227550_7227584_7227617_7227694 3_Junction_123223_Junction_123224 J001 5_Junction_123221_Junction_123222_Junction_123223 J003										15.515077%	0.14985%	37.460619%	16.771118%																																																																																			0.058916%	0.050496%	2.2194%	7.458648%
D2024.5 IV_-_7227507_7227550_7227584_7227617_7227694 3_Junction_123223_Junction_123224 J002 5_Junction_123221_Junction_123222_Junction_123223 J001	D2024.5	WBGene00017053	D2024.5	IV_-_7227507_7227550_7227584_7227617_7227694 3_Junction_123223_Junction_123224 J002 5_Junction_123221_Junction_123222_Junction_123223 J001										11.538%	10.660045%	0%	4.97118%																																																																																			26.03352%	20.593755%	16.851%	12.586014%
D2024.5 IV_-_7227507_7227550_7227584_7227617_7227694 3_Junction_123223_Junction_123224 J002 5_Junction_123221_Junction_123222_Junction_123223 J002	D2024.5	WBGene00017053	D2024.5	IV_-_7227507_7227550_7227584_7227617_7227694 3_Junction_123223_Junction_123224 J002 5_Junction_123221_Junction_123222_Junction_123223 J002										24.997077%	81.739805%	14.860619%	29.809938%																																																																																			69.095682%	74.897004%	55.0384%	39.862634%
D2024.5 IV_-_7227507_7227550_7227584_7227617_7227694 3_Junction_123223_Junction_123224 J002 5_Junction_123221_Junction_123222_Junction_123223 J003	D2024.5	WBGene00017053	D2024.5	IV_-_7227507_7227550_7227584_7227617_7227694 3_Junction_123223_Junction_123224 J002 5_Junction_123221_Junction_123222_Junction_123223 J003										21.154923%	3.55015%	20.429381%	22.358882%																																																																																			2.001084%	1.869504%	10.1106%	16.781352%
D2024.5 IV_-_7227507_7227550_7227584_7227617_7227694 3_Junction_124093_Junction_124094 J001 5_Junction_124091_Junction_124092_Junction_124093 J001	D2024.5	WBGene00017053	D2024.5	IV_-_7227507_7227550_7227584_7227617_7227694 3_Junction_124093_Junction_124094 J001 5_Junction_124091_Junction_124092_Junction_124093 J001																																																																													0.97337%	0%	2.212677%	0.814524%																																																																														0.429%	0%	2.88575%	1.45125%	2.300728%
D2024.5 IV_-_7227507_7227550_7227584_7227617_7227694 3_Junction_124093_Junction_124094 J001 5_Junction_124091_Junction_124092_Junction_124093 J002	D2024.5	WBGene00017053	D2024.5	IV_-_7227507_7227550_7227584_7227617_7227694 3_Junction_124093_Junction_124094 J001 5_Junction_124091_Junction_124092_Junction_124093 J002																																																																													15.26137%	23.4375%	11.061792%	15.489795%																																																																														2.3595%	0%	12.08725%	8.70975%	25.287318%
D2024.5 IV_-_7227507_7227550_7227584_7227617_7227694 3_Junction_124093_Junction_124094 J001 5_Junction_124091_Junction_124092_Junction_124093 J003	D2024.5	WBGene00017053	D2024.5	IV_-_7227507_7227550_7227584_7227617_7227694 3_Junction_124093_Junction_124094 J001 5_Junction_124091_Junction_124092_Junction_124093 J003																																																																													1.623474%	14.0625%	2.655531%	3.465681%																																																																														0.0715%	0%	2.52525%	1.089%	13.791954%
D2024.5 IV_-_7227507_7227550_7227584_7227617_7227694 3_Junction_124093_Junction_124094 J002 5_Junction_124091_Junction_124092_Junction_124093 J001	D2024.5	WBGene00017053	D2024.5	IV_-_7227507_7227550_7227584_7227617_7227694 3_Junction_124093_Junction_124094 J002 5_Junction_124091_Junction_124092_Junction_124093 J001																																																																													4.47663%	0%	11.677323%	3.305476%																																																																														14.571%	24%	13.60425%	11.44875%	3.259272%
D2024.5 IV_-_7227507_7227550_7227584_7227617_7227694 3_Junction_124093_Junction_124094 J002 5_Junction_124091_Junction_124092_Junction_124093 J002	D2024.5	WBGene00017053	D2024.5	IV_-_7227507_7227550_7227584_7227617_7227694 3_Junction_124093_Junction_124094 J002 5_Junction_124091_Junction_124092_Junction_124093 J002																																																																													70.18863%	39.0625%	58.378208%	62.860205%																																																																														80.1405%	76%	56.98275%	68.71025%	35.822682%
D2024.5 IV_-_7227507_7227550_7227584_7227617_7227694 3_Junction_124093_Junction_124094 J002 5_Junction_124091_Junction_124092_Junction_124093 J003	D2024.5	WBGene00017053	D2024.5	IV_-_7227507_7227550_7227584_7227617_7227694 3_Junction_124093_Junction_124094 J002 5_Junction_124091_Junction_124092_Junction_124093 J003																																																																													7.466526%	23.4375%	14.014469%	14.064319%																																																																														2.4285%	0%	11.90475%	8.591%	19.538046%
D2024.5 IV_-_7227507_7227550_7227584_7227617_7227694 3_Junction_124244_Junction_124245 J001 5_Junction_124242_Junction_124243_Junction_124244 J001	D2024.5	WBGene00017053	D2024.5	IV_-_7227507_7227550_7227584_7227617_7227694 3_Junction_124244_Junction_124245 J001 5_Junction_124242_Junction_124243_Junction_124244 J001																																																																																																0.76648%	0.556245%	3.699%	5.593986%																								3.031515%	9.523492%	9.299968%	2.38%
D2024.5 IV_-_7227507_7227550_7227584_7227617_7227694 3_Junction_124244_Junction_124245 J001 5_Junction_124242_Junction_124243_Junction_124244 J002	D2024.5	WBGene00017053	D2024.5	IV_-_7227507_7227550_7227584_7227617_7227694 3_Junction_124244_Junction_124245 J001 5_Junction_124242_Junction_124243_Junction_124244 J002																																																																																																2.034318%	2.022996%	12.0816%	17.717366%																								27.27%	19.046984%	15.502496%	23.81%
D2024.5 IV_-_7227507_7227550_7227584_7227617_7227694 3_Junction_124244_Junction_124245 J001 5_Junction_124242_Junction_124243_Junction_124244 J003	D2024.5	WBGene00017053	D2024.5	IV_-_7227507_7227550_7227584_7227617_7227694 3_Junction_124244_Junction_124245 J001 5_Junction_124242_Junction_124243_Junction_124244 J003																																																																																																0.058916%	0.050496%	2.2194%	7.458648%																								15.148485%	14.285238%	13.437536%	23.81%
D2024.5 IV_-_7227507_7227550_7227584_7227617_7227694 3_Junction_124244_Junction_124245 J002 5_Junction_124242_Junction_124243_Junction_124244 J001	D2024.5	WBGene00017053	D2024.5	IV_-_7227507_7227550_7227584_7227617_7227694 3_Junction_124244_Junction_124245 J002 5_Junction_124242_Junction_124243_Junction_124244 J001																																																																																																26.03352%	20.593755%	16.851%	12.586014%																								3.638485%	12.696508%	15.020032%	2.38%
D2024.5 IV_-_7227507_7227550_7227584_7227617_7227694 3_Junction_124244_Junction_124245 J002 5_Junction_124242_Junction_124243_Junction_124244 J002	D2024.5	WBGene00017053	D2024.5	IV_-_7227507_7227550_7227584_7227617_7227694 3_Junction_124244_Junction_124245 J002 5_Junction_124242_Junction_124243_Junction_124244 J002																																																																																																69.095682%	74.897004%	55.0384%	39.862634%																								32.73%	25.393016%	25.037504%	23.81%
D2024.5 IV_-_7227507_7227550_7227584_7227617_7227694 3_Junction_124244_Junction_124245 J002 5_Junction_124242_Junction_124243_Junction_124244 J003	D2024.5	WBGene00017053	D2024.5	IV_-_7227507_7227550_7227584_7227617_7227694 3_Junction_124244_Junction_124245 J002 5_Junction_124242_Junction_124243_Junction_124244 J003																																																																																																2.001084%	1.869504%	10.1106%	16.781352%																								18.181515%	19.044762%	21.702464%	23.81%
D2024.5 IV_-_7227507_7227550_7227584_7227617_7227694 3_Junction_124487_Junction_124488 J001 5_Junction_124485_Junction_124486_Junction_124487 J001	D2024.5	WBGene00017053	D2024.5	IV_-_7227507_7227550_7227584_7227617_7227694 3_Junction_124487_Junction_124488 J001 5_Junction_124485_Junction_124486_Junction_124487 J001																																																																																																0.77%	0.56%	3.7%	5.59%																																																																								2.08%	0.73%	0%	0%	4.83%	0%
D2024.5 IV_-_7227507_7227550_7227584_7227617_7227694 3_Junction_124487_Junction_124488 J001 5_Junction_124485_Junction_124486_Junction_124487 J002	D2024.5	WBGene00017053	D2024.5	IV_-_7227507_7227550_7227584_7227617_7227694 3_Junction_124487_Junction_124488 J001 5_Junction_124485_Junction_124486_Junction_124487 J002																																																																																																2.03%	2.02%	12.08%	17.72%																																																																								22.22%	26.11%	25.81%	0%	20.92%	19.79%
D2024.5 IV_-_7227507_7227550_7227584_7227617_7227694 3_Junction_124487_Junction_124488 J001 5_Junction_124485_Junction_124486_Junction_124487 J003	D2024.5	WBGene00017053	D2024.5	IV_-_7227507_7227550_7227584_7227617_7227694 3_Junction_124487_Junction_124488 J001 5_Junction_124485_Junction_124486_Junction_124487 J003																																																																																																0.06%	0.05%	2.22%	7.46%																																																																								14.58%	23.93%	32.92%	0%	22.53%	56.88%
D2024.5 IV_-_7227507_7227550_7227584_7227617_7227694 3_Junction_124487_Junction_124488 J002 5_Junction_124485_Junction_124486_Junction_124487 J001	D2024.5	WBGene00017053	D2024.5	IV_-_7227507_7227550_7227584_7227617_7227694 3_Junction_124487_Junction_124488 J002 5_Junction_124485_Junction_124486_Junction_124487 J001																																																																																																26.03%	20.59%	16.85%	12.59%																																																																								3.28%	0.7%	0%	0%	5.17%	0%
D2024.5 IV_-_7227507_7227550_7227584_7227617_7227694 3_Junction_124487_Junction_124488 J002 5_Junction_124485_Junction_124486_Junction_124487 J002	D2024.5	WBGene00017053	D2024.5	IV_-_7227507_7227550_7227584_7227617_7227694 3_Junction_124487_Junction_124488 J002 5_Junction_124485_Junction_124486_Junction_124487 J002																																																																																																69.1%	74.9%	55.04%	39.86%																																																																								34.92%	25.32%	18.13%	100%	22.41%	6.02%
D2024.5 IV_-_7227507_7227550_7227584_7227617_7227694 3_Junction_124487_Junction_124488 J002 5_Junction_124485_Junction_124486_Junction_124487 J003	D2024.5	WBGene00017053	D2024.5	IV_-_7227507_7227550_7227584_7227617_7227694 3_Junction_124487_Junction_124488 J002 5_Junction_124485_Junction_124486_Junction_124487 J003																																																																																																2%	1.87%	10.11%	16.78%																																																																								22.92%	23.21%	23.14%	0%	24.14%	17.31%
D2024.5 IV_-_7227507_7227550_7227584_7227617_7227694 3_Junction_133856_Junction_133857 J001 5_Junction_133854_Junction_133855_Junction_133856 J001	D2024.5	WBGene00017053	D2024.5	IV_-_7227507_7227550_7227584_7227617_7227694 3_Junction_133856_Junction_133857 J001 5_Junction_133854_Junction_133855_Junction_133856 J001																																																																													0.97337%	0%	2.212677%	0.814524%																0.76648%	0.556245%	3.699%	5.593986%
D2024.5 IV_-_7227507_7227550_7227584_7227617_7227694 3_Junction_133856_Junction_133857 J001 5_Junction_133854_Junction_133855_Junction_133856 J002	D2024.5	WBGene00017053	D2024.5	IV_-_7227507_7227550_7227584_7227617_7227694 3_Junction_133856_Junction_133857 J001 5_Junction_133854_Junction_133855_Junction_133856 J002																																																																													15.26137%	23.4375%	11.061792%	15.489795%																2.034318%	2.022996%	12.0816%	17.717366%
D2024.5 IV_-_7227507_7227550_7227584_7227617_7227694 3_Junction_133856_Junction_133857 J001 5_Junction_133854_Junction_133855_Junction_133856 J003	D2024.5	WBGene00017053	D2024.5	IV_-_7227507_7227550_7227584_7227617_7227694 3_Junction_133856_Junction_133857 J001 5_Junction_133854_Junction_133855_Junction_133856 J003																																																																													1.623474%	14.0625%	2.655531%	3.465681%																0.058916%	0.050496%	2.2194%	7.458648%
D2024.5 IV_-_7227507_7227550_7227584_7227617_7227694 3_Junction_133856_Junction_133857 J002 5_Junction_133854_Junction_133855_Junction_133856 J001	D2024.5	WBGene00017053	D2024.5	IV_-_7227507_7227550_7227584_7227617_7227694 3_Junction_133856_Junction_133857 J002 5_Junction_133854_Junction_133855_Junction_133856 J001																																																																													4.47663%	0%	11.677323%	3.305476%																26.03352%	20.593755%	16.851%	12.586014%
D2024.5 IV_-_7227507_7227550_7227584_7227617_7227694 3_Junction_133856_Junction_133857 J002 5_Junction_133854_Junction_133855_Junction_133856 J002	D2024.5	WBGene00017053	D2024.5	IV_-_7227507_7227550_7227584_7227617_7227694 3_Junction_133856_Junction_133857 J002 5_Junction_133854_Junction_133855_Junction_133856 J002																																																																													70.18863%	39.0625%	58.378208%	62.860205%																69.095682%	74.897004%	55.0384%	39.862634%
D2024.5 IV_-_7227507_7227550_7227584_7227617_7227694 3_Junction_133856_Junction_133857 J002 5_Junction_133854_Junction_133855_Junction_133856 J003	D2024.5	WBGene00017053	D2024.5	IV_-_7227507_7227550_7227584_7227617_7227694 3_Junction_133856_Junction_133857 J002 5_Junction_133854_Junction_133855_Junction_133856 J003																																																																													7.466526%	23.4375%	14.014469%	14.064319%																2.001084%	1.869504%	10.1106%	16.781352%
D2024.5 IV_-_7227507_7227550_7227584_7227617_7227694 3_Junction_49384_Junction_49385 J001 5_Junction_49382_Junction_49383_Junction_49384 J001	D2024.5	WBGene00017053	D2024.5	IV_-_7227507_7227550_7227584_7227617_7227694 3_Junction_49384_Junction_49385 J001 5_Junction_49382_Junction_49383_Junction_49384 J001																																																																																																																																				0%	14.285%	0%	0%
D2024.5 IV_-_7227507_7227550_7227584_7227617_7227694 3_Junction_49384_Junction_49385 J001 5_Junction_49382_Junction_49383_Junction_49384 J002	D2024.5	WBGene00017053	D2024.5	IV_-_7227507_7227550_7227584_7227617_7227694 3_Junction_49384_Junction_49385 J001 5_Junction_49382_Junction_49383_Junction_49384 J002																																																																																																																																				0%	7.1425%	14.287857%	20.527%
D2024.5 IV_-_7227507_7227550_7227584_7227617_7227694 3_Junction_49384_Junction_49385 J001 5_Junction_49382_Junction_49383_Junction_49384 J003	D2024.5	WBGene00017053	D2024.5	IV_-_7227507_7227550_7227584_7227617_7227694 3_Junction_49384_Junction_49385 J001 5_Junction_49382_Junction_49383_Junction_49384 J003																																																																																																																																				0%	3.5725%	2.382143%	44.473%
D2024.5 IV_-_7227507_7227550_7227584_7227617_7227694 3_Junction_49384_Junction_49385 J002 5_Junction_49382_Junction_49383_Junction_49384 J001	D2024.5	WBGene00017053	D2024.5	IV_-_7227507_7227550_7227584_7227617_7227694 3_Junction_49384_Junction_49385 J002 5_Junction_49382_Junction_49383_Junction_49384 J001																																																																																																																																				14.29%	42.855%	0%	0%
D2024.5 IV_-_7227507_7227550_7227584_7227617_7227694 3_Junction_49384_Junction_49385 J002 5_Junction_49382_Junction_49383_Junction_49384 J002	D2024.5	WBGene00017053	D2024.5	IV_-_7227507_7227550_7227584_7227617_7227694 3_Junction_49384_Junction_49385 J002 5_Junction_49382_Junction_49383_Junction_49384 J002																																																																																																																																				85.71%	21.4275%	71.422143%	11.053%
D2024.5 IV_-_7227507_7227550_7227584_7227617_7227694 3_Junction_49384_Junction_49385 J002 5_Junction_49382_Junction_49383_Junction_49384 J003	D2024.5	WBGene00017053	D2024.5	IV_-_7227507_7227550_7227584_7227617_7227694 3_Junction_49384_Junction_49385 J002 5_Junction_49382_Junction_49383_Junction_49384 J003																																																																																																																																				0%	10.7175%	11.907857%	23.947%
D2024.5 IV_-_7227507_7227550_7227584_7227617_7227694 3_Junction_62693_Junction_62694 J001 5_Junction_62691_Junction_62692_Junction_62693 J001	D2024.5	WBGene00017053	D2024.5	IV_-_7227507_7227550_7227584_7227617_7227694 3_Junction_62693_Junction_62694 J001 5_Junction_62691_Junction_62692_Junction_62693 J001																																																																																																																																				0%	14.285%																																		2.083125%	0%	0.33633%	3.618552%
D2024.5 IV_-_7227507_7227550_7227584_7227617_7227694 3_Junction_62693_Junction_62694 J001 5_Junction_62691_Junction_62692_Junction_62693 J002	D2024.5	WBGene00017053	D2024.5	IV_-_7227507_7227550_7227584_7227617_7227694 3_Junction_62693_Junction_62694 J001 5_Junction_62691_Junction_62692_Junction_62693 J002																																																																																																																																				0%	7.1425%																																		18.748125%	15.714619%	8.416431%	28.960724%
D2024.5 IV_-_7227507_7227550_7227584_7227617_7227694 3_Junction_62693_Junction_62694 J001 5_Junction_62691_Junction_62692_Junction_62693 J003	D2024.5	WBGene00017053	D2024.5	IV_-_7227507_7227550_7227584_7227617_7227694 3_Junction_62693_Junction_62694 J001 5_Junction_62691_Junction_62692_Junction_62693 J003																																																																																																																																				0%	3.5725%																																		12.49875%	57.615381%	0.33633%	28.960724%
D2024.5 IV_-_7227507_7227550_7227584_7227617_7227694 3_Junction_62693_Junction_62694 J002 5_Junction_62691_Junction_62692_Junction_62693 J001	D2024.5	WBGene00017053	D2024.5	IV_-_7227507_7227550_7227584_7227617_7227694 3_Junction_62693_Junction_62694 J002 5_Junction_62691_Junction_62692_Junction_62693 J001																																																																																																																																				14.29%	42.855%																																		4.166875%	0%	3.36367%	2.261448%
D2024.5 IV_-_7227507_7227550_7227584_7227617_7227694 3_Junction_62693_Junction_62694 J002 5_Junction_62691_Junction_62692_Junction_62693 J002	D2024.5	WBGene00017053	D2024.5	IV_-_7227507_7227550_7227584_7227617_7227694 3_Junction_62693_Junction_62694 J002 5_Junction_62691_Junction_62692_Junction_62693 J002																																																																																																																																				85.71%	21.4275%																																		37.501875%	5.715381%	84.173569%	18.099276%
D2024.5 IV_-_7227507_7227550_7227584_7227617_7227694 3_Junction_62693_Junction_62694 J002 5_Junction_62691_Junction_62692_Junction_62693 J003	D2024.5	WBGene00017053	D2024.5	IV_-_7227507_7227550_7227584_7227617_7227694 3_Junction_62693_Junction_62694 J002 5_Junction_62691_Junction_62692_Junction_62693 J003																																																																																																																																				0%	10.7175%																																		25.00125%	20.954619%	3.36367%	18.099276%
D2024.5 IV_-_7227507_7227550_7227584_7227617_7227694 3_Junction_62708_Junction_62709 J001 5_Junction_62706_Junction_62707_Junction_62708 J001	D2024.5	WBGene00017053	D2024.5	IV_-_7227507_7227550_7227584_7227617_7227694 3_Junction_62708_Junction_62709 J001 5_Junction_62706_Junction_62707_Junction_62708 J001																														0%	4.927192%	0%	0%																																																																																																					0%	0%
D2024.5 IV_-_7227507_7227550_7227584_7227617_7227694 3_Junction_62708_Junction_62709 J001 5_Junction_62706_Junction_62707_Junction_62708 J002	D2024.5	WBGene00017053	D2024.5	IV_-_7227507_7227550_7227584_7227617_7227694 3_Junction_62708_Junction_62709 J001 5_Junction_62706_Junction_62707_Junction_62708 J002																														0%	8.376798%	0%	0%																																																																																																					14.287857%	20.527%
D2024.5 IV_-_7227507_7227550_7227584_7227617_7227694 3_Junction_62708_Junction_62709 J001 5_Junction_62706_Junction_62707_Junction_62708 J003	D2024.5	WBGene00017053	D2024.5	IV_-_7227507_7227550_7227584_7227617_7227694 3_Junction_62708_Junction_62709 J001 5_Junction_62706_Junction_62707_Junction_62708 J003																														0%	0.98601%	0%	0%																																																																																																					2.382143%	44.473%
D2024.5 IV_-_7227507_7227550_7227584_7227617_7227694 3_Junction_62708_Junction_62709 J002 5_Junction_62706_Junction_62707_Junction_62708 J001	D2024.5	WBGene00017053	D2024.5	IV_-_7227507_7227550_7227584_7227617_7227694 3_Junction_62708_Junction_62709 J002 5_Junction_62706_Junction_62707_Junction_62708 J001																														50%	29.552808%	35.71%	15.15%																																																																																																					0%	0%
D2024.5 IV_-_7227507_7227550_7227584_7227617_7227694 3_Junction_62708_Junction_62709 J002 5_Junction_62706_Junction_62707_Junction_62708 J002	D2024.5	WBGene00017053	D2024.5	IV_-_7227507_7227550_7227584_7227617_7227694 3_Junction_62708_Junction_62709 J002 5_Junction_62706_Junction_62707_Junction_62708 J002																														50%	50.243202%	64.29%	84.85%																																																																																																					71.422143%	11.053%
D2024.5 IV_-_7227507_7227550_7227584_7227617_7227694 3_Junction_62708_Junction_62709 J002 5_Junction_62706_Junction_62707_Junction_62708 J003	D2024.5	WBGene00017053	D2024.5	IV_-_7227507_7227550_7227584_7227617_7227694 3_Junction_62708_Junction_62709 J002 5_Junction_62706_Junction_62707_Junction_62708 J003																														0%	5.91399%	0%	0%																																																																																																					11.907857%	23.947%
D2024.5 IV_-_7227507_7227550_7227584_7227617_7227694 3_Junction_62864_Junction_62865 J001 5_Junction_62862_Junction_62863_Junction_62864 J001	D2024.5	WBGene00017053	D2024.5	IV_-_7227507_7227550_7227584_7227617_7227694 3_Junction_62864_Junction_62865 J001 5_Junction_62862_Junction_62863_Junction_62864 J001																																																														0%	0%	0%																																																																						0%	0%
D2024.5 IV_-_7227507_7227550_7227584_7227617_7227694 3_Junction_62864_Junction_62865 J001 5_Junction_62862_Junction_62863_Junction_62864 J002	D2024.5	WBGene00017053	D2024.5	IV_-_7227507_7227550_7227584_7227617_7227694 3_Junction_62864_Junction_62865 J001 5_Junction_62862_Junction_62863_Junction_62864 J002																																																														0%	0%	0%																																																																						14.287857%	20.527%
D2024.5 IV_-_7227507_7227550_7227584_7227617_7227694 3_Junction_62864_Junction_62865 J001 5_Junction_62862_Junction_62863_Junction_62864 J003	D2024.5	WBGene00017053	D2024.5	IV_-_7227507_7227550_7227584_7227617_7227694 3_Junction_62864_Junction_62865 J001 5_Junction_62862_Junction_62863_Junction_62864 J003																																																														0%	0%	0%																																																																						2.382143%	44.473%
D2024.5 IV_-_7227507_7227550_7227584_7227617_7227694 3_Junction_62864_Junction_62865 J002 5_Junction_62862_Junction_62863_Junction_62864 J001	D2024.5	WBGene00017053	D2024.5	IV_-_7227507_7227550_7227584_7227617_7227694 3_Junction_62864_Junction_62865 J002 5_Junction_62862_Junction_62863_Junction_62864 J001																																																														15.83%	29.27%	29.69%																																																																						0%	0%
D2024.5 IV_-_7227507_7227550_7227584_7227617_7227694 3_Junction_62864_Junction_62865 J002 5_Junction_62862_Junction_62863_Junction_62864 J002	D2024.5	WBGene00017053	D2024.5	IV_-_7227507_7227550_7227584_7227617_7227694 3_Junction_62864_Junction_62865 J002 5_Junction_62862_Junction_62863_Junction_62864 J002																																																														84.17%	70.73%	70.31%																																																																						71.422143%	11.053%
D2024.5 IV_-_7227507_7227550_7227584_7227617_7227694 3_Junction_62864_Junction_62865 J002 5_Junction_62862_Junction_62863_Junction_62864 J003	D2024.5	WBGene00017053	D2024.5	IV_-_7227507_7227550_7227584_7227617_7227694 3_Junction_62864_Junction_62865 J002 5_Junction_62862_Junction_62863_Junction_62864 J003																																																														0%	0%	0%																																																																						11.907857%	23.947%
D2024.5 IV_-_7227507_7227550_7227584_7227617_7227694 3_Junction_62975_Junction_62976 J001 5_Junction_62973_Junction_62974_Junction_62975 J001	D2024.5	WBGene00017053	D2024.5	IV_-_7227507_7227550_7227584_7227617_7227694 3_Junction_62975_Junction_62976 J001 5_Junction_62973_Junction_62974_Junction_62975 J001																																						2.5005%	0%	1.3328%	0%																																																																																													0%	0%
D2024.5 IV_-_7227507_7227550_7227584_7227617_7227694 3_Junction_62975_Junction_62976 J001 5_Junction_62973_Junction_62974_Junction_62975 J002	D2024.5	WBGene00017053	D2024.5	IV_-_7227507_7227550_7227584_7227617_7227694 3_Junction_62975_Junction_62976 J001 5_Junction_62973_Junction_62974_Junction_62975 J002																																						10.0005%	0%	3.2368%	17.776%																																																																																													14.287857%	20.527%
D2024.5 IV_-_7227507_7227550_7227584_7227617_7227694 3_Junction_62975_Junction_62976 J001 5_Junction_62973_Junction_62974_Junction_62975 J003	D2024.5	WBGene00017053	D2024.5	IV_-_7227507_7227550_7227584_7227617_7227694 3_Junction_62975_Junction_62976 J001 5_Junction_62973_Junction_62974_Junction_62975 J003																																						2.5005%	0%	0.1904%	4.444%																																																																																													2.382143%	44.473%
D2024.5 IV_-_7227507_7227550_7227584_7227617_7227694 3_Junction_62975_Junction_62976 J002 5_Junction_62973_Junction_62974_Junction_62975 J001	D2024.5	WBGene00017053	D2024.5	IV_-_7227507_7227550_7227584_7227617_7227694 3_Junction_62975_Junction_62976 J002 5_Junction_62973_Junction_62974_Junction_62975 J001																																						14.1695%	23.53%	26.6672%	0%																																																																																													0%	0%
D2024.5 IV_-_7227507_7227550_7227584_7227617_7227694 3_Junction_62975_Junction_62976 J002 5_Junction_62973_Junction_62974_Junction_62975 J002	D2024.5	WBGene00017053	D2024.5	IV_-_7227507_7227550_7227584_7227617_7227694 3_Junction_62975_Junction_62976 J002 5_Junction_62973_Junction_62974_Junction_62975 J002																																						56.6695%	76.47%	64.7632%	62.224%																																																																																													71.422143%	11.053%
D2024.5 IV_-_7227507_7227550_7227584_7227617_7227694 3_Junction_62975_Junction_62976 J002 5_Junction_62973_Junction_62974_Junction_62975 J003	D2024.5	WBGene00017053	D2024.5	IV_-_7227507_7227550_7227584_7227617_7227694 3_Junction_62975_Junction_62976 J002 5_Junction_62973_Junction_62974_Junction_62975 J003																																						14.1695%	0%	3.8096%	15.556%																																																																																													11.907857%	23.947%
D2024.5 IV_-_7227507_7227550_7227584_7227617_7227694 3_Junction_63338_Junction_63339 J001 5_Junction_63336_Junction_63337_Junction_63338 J001	D2024.5	WBGene00017053	D2024.5	IV_-_7227507_7227550_7227584_7227617_7227694 3_Junction_63338_Junction_63339 J001 5_Junction_63336_Junction_63337_Junction_63338 J001																																																																																																																																						0%	0%															0%	0%	0%
D2024.5 IV_-_7227507_7227550_7227584_7227617_7227694 3_Junction_63338_Junction_63339 J001 5_Junction_63336_Junction_63337_Junction_63338 J002	D2024.5	WBGene00017053	D2024.5	IV_-_7227507_7227550_7227584_7227617_7227694 3_Junction_63338_Junction_63339 J001 5_Junction_63336_Junction_63337_Junction_63338 J002																																																																																																																																						14.287857%	20.527%															0%	0%	24.240909%
D2024.5 IV_-_7227507_7227550_7227584_7227617_7227694 3_Junction_63338_Junction_63339 J001 5_Junction_63336_Junction_63337_Junction_63338 J003	D2024.5	WBGene00017053	D2024.5	IV_-_7227507_7227550_7227584_7227617_7227694 3_Junction_63338_Junction_63339 J001 5_Junction_63336_Junction_63337_Junction_63338 J003																																																																																																																																						2.382143%	44.473%															0%	0%	48.489091%
D2024.5 IV_-_7227507_7227550_7227584_7227617_7227694 3_Junction_63338_Junction_63339 J002 5_Junction_63336_Junction_63337_Junction_63338 J001	D2024.5	WBGene00017053	D2024.5	IV_-_7227507_7227550_7227584_7227617_7227694 3_Junction_63338_Junction_63339 J002 5_Junction_63336_Junction_63337_Junction_63338 J001																																																																																																																																						0%	0%															60%	30%	0%
D2024.5 IV_-_7227507_7227550_7227584_7227617_7227694 3_Junction_63338_Junction_63339 J002 5_Junction_63336_Junction_63337_Junction_63338 J002	D2024.5	WBGene00017053	D2024.5	IV_-_7227507_7227550_7227584_7227617_7227694 3_Junction_63338_Junction_63339 J002 5_Junction_63336_Junction_63337_Junction_63338 J002																																																																																																																																						71.422143%	11.053%															40%	70%	9.089091%
D2024.5 IV_-_7227507_7227550_7227584_7227617_7227694 3_Junction_63338_Junction_63339 J002 5_Junction_63336_Junction_63337_Junction_63338 J003	D2024.5	WBGene00017053	D2024.5	IV_-_7227507_7227550_7227584_7227617_7227694 3_Junction_63338_Junction_63339 J002 5_Junction_63336_Junction_63337_Junction_63338 J003																																																																																																																																						11.907857%	23.947%															0%	0%	18.180909%
D2024.5 IV_-_7227507_7227550_7227584_7227617_7227694 3_Junction_63601_Junction_63602 J001 5_Junction_63599_Junction_63600_Junction_63601 J001	D2024.5	WBGene00017053	D2024.5	IV_-_7227507_7227550_7227584_7227617_7227694 3_Junction_63601_Junction_63602 J001 5_Junction_63599_Junction_63600_Junction_63601 J001																																																																																																																			0%	8.224632%	0%															0%	14.285%
D2024.5 IV_-_7227507_7227550_7227584_7227617_7227694 3_Junction_63601_Junction_63602 J001 5_Junction_63599_Junction_63600_Junction_63601 J002	D2024.5	WBGene00017053	D2024.5	IV_-_7227507_7227550_7227584_7227617_7227694 3_Junction_63601_Junction_63602 J001 5_Junction_63599_Junction_63600_Junction_63601 J002																																																																																																																			42.855%	4.11684%	59.09%															0%	7.1425%
D2024.5 IV_-_7227507_7227550_7227584_7227617_7227694 3_Junction_63601_Junction_63602 J001 5_Junction_63599_Junction_63600_Junction_63601 J003	D2024.5	WBGene00017053	D2024.5	IV_-_7227507_7227550_7227584_7227617_7227694 3_Junction_63601_Junction_63602 J001 5_Junction_63599_Junction_63600_Junction_63601 J003																																																																																																																			32.145%	78.138528%	40.91%															0%	3.5725%
D2024.5 IV_-_7227507_7227550_7227584_7227617_7227694 3_Junction_63601_Junction_63602 J002 5_Junction_63599_Junction_63600_Junction_63601 J001	D2024.5	WBGene00017053	D2024.5	IV_-_7227507_7227550_7227584_7227617_7227694 3_Junction_63601_Junction_63602 J002 5_Junction_63599_Junction_63600_Junction_63601 J001																																																																																																																			0%	0.865368%	0%															14.29%	42.855%
D2024.5 IV_-_7227507_7227550_7227584_7227617_7227694 3_Junction_63601_Junction_63602 J002 5_Junction_63599_Junction_63600_Junction_63601 J002	D2024.5	WBGene00017053	D2024.5	IV_-_7227507_7227550_7227584_7227617_7227694 3_Junction_63601_Junction_63602 J002 5_Junction_63599_Junction_63600_Junction_63601 J002																																																																																																																			14.285%	0.43316%	0%															85.71%	21.4275%
D2024.5 IV_-_7227507_7227550_7227584_7227617_7227694 3_Junction_63601_Junction_63602 J002 5_Junction_63599_Junction_63600_Junction_63601 J003	D2024.5	WBGene00017053	D2024.5	IV_-_7227507_7227550_7227584_7227617_7227694 3_Junction_63601_Junction_63602 J002 5_Junction_63599_Junction_63600_Junction_63601 J003																																																																																																																			10.715%	8.221472%	0%															0%	10.7175%
D2024.5 IV_-_7227507_7227550_7227584_7227617_7227694 3_Junction_65558_Junction_65559 J001 5_Junction_65556_Junction_65557_Junction_65558 J001	D2024.5	WBGene00017053	D2024.5	IV_-_7227507_7227550_7227584_7227617_7227694 3_Junction_65558_Junction_65559 J001 5_Junction_65556_Junction_65557_Junction_65558 J001																																																																																																								1.397056%	7.21443%	0.680961%																										0%	14.285%
D2024.5 IV_-_7227507_7227550_7227584_7227617_7227694 3_Junction_65558_Junction_65559 J001 5_Junction_65556_Junction_65557_Junction_65558 J002	D2024.5	WBGene00017053	D2024.5	IV_-_7227507_7227550_7227584_7227617_7227694 3_Junction_65558_Junction_65559 J001 5_Junction_65556_Junction_65557_Junction_65558 J002																																																																																																								27.957056%	25.97671%	12.928461%																										0%	7.1425%
D2024.5 IV_-_7227507_7227550_7227584_7227617_7227694 3_Junction_65558_Junction_65559 J001 5_Junction_65556_Junction_65557_Junction_65558 J003	D2024.5	WBGene00017053	D2024.5	IV_-_7227507_7227550_7227584_7227617_7227694 3_Junction_65558_Junction_65559 J001 5_Junction_65556_Junction_65557_Junction_65558 J003																																																																																																								23.765888%	14.42886%	2.722211%																										0%	3.5725%
