## Supplemental Spreadsheet 4 for "Deep Transcriptomics Reveals Cell-Specific Isoforms of Pan-Neuronal Genes" (part 246 of 401)

### Sheet: Composite (continued)
	Gene	WormBase_Gene_ID	Sequence_Name	AS_event_ID	ADL1	ADL2	ADL3	ADL4	AFD1	AFD2	AFD3	AFD4	AFD5	AIM1	AIM2	AIM3	AIM4	AIN1	AIN2	AIN3	AIN4	AIN5	AIN6	AIY1	AIY2	AIY3	ASEL1	ASEL2	ASEL3	ASER1	ASER2	ASER3	ASER4	ASG1	ASG2	ASG3	ASG4	ASI1	ASI2	ASI3	ASI4	ASK1	ASK2	ASK3	ASK4	AVA1	AVA2	AVA3	AVA4	AVA5	AVA6	AVE1	AVE2	AVE3	AVG1	AVG2	AVG3	AVH1	AVH2	AVH3	AVH4	AVK1	AVK2	AVK3	AVK4	AVL1	AVL2	AVL3	AVM1	AVM2	AVM3	AWA1	AWA2	AWA3	AWA4	AWB1	AWB2	AWB3	AWB4	AWB5	AWC1	AWC2	AWC3	AWC4	BAG1	BAG2	BAG3	BAG4	CAN1	CAN2	CAN3	DA1	DA2	DA3	DA4	DD1	DD2	DD3	DD4	DVC1	DVC2	DVC3	DVC4	I51	I52	I53	I54	IL11	IL12	IL13	IL21	IL22	IL23	IL24	LUA1	LUA2	LUA3	LUA4	NSM1	NSM2	NSM3	OLL1	OLL2	OLQ1	OLQ2	OLQ3	PHA1	PHA2	PHA3	PHA4	PVC1	PVC2	PVC3	PVC4	PVC5	PVD1	PVD2	PVM1	PVM2	RIA1	RIA2	RIA3	RIA4	RIA5	RIA6	RIC1	RIC2	RIC3	RIC4	RIM1	RIM2	RIM3	RIM4	RIS1	RIS2	RIS3	RMD1	RMD2	RMD3	RMD4	RMD5	SMB1	SMB2	SMB3	SMB4	SMB5	SMD1	SMD2	SMD3	SMD4	VB1	VB2	VB3	VB4	VC1	VC2	VC3	VC4	VC5	VC6	VD1	VD2	VD3	VD4
D2024.5 IV_-_7227507_7227550_7227584_7227617_7227694 3_Junction_65558_Junction_65559 J002 5_Junction_65556_Junction_65557_Junction_65558 J001	D2024.5	WBGene00017053	D2024.5	IV_-_7227507_7227550_7227584_7227617_7227694 3_Junction_65558_Junction_65559 J002 5_Junction_65556_Junction_65557_Junction_65558 J001																																																																																																								1.232944%	7.93557%	3.489039%																										14.29%	42.855%
D2024.5 IV_-_7227507_7227550_7227584_7227617_7227694 3_Junction_65558_Junction_65559 J002 5_Junction_65556_Junction_65557_Junction_65558 J002	D2024.5	WBGene00017053	D2024.5	IV_-_7227507_7227550_7227584_7227617_7227694 3_Junction_65558_Junction_65559 J002 5_Junction_65556_Junction_65557_Junction_65558 J002																																																																																																								24.672944%	28.57329%	66.241539%																										85.71%	21.4275%
D2024.5 IV_-_7227507_7227550_7227584_7227617_7227694 3_Junction_65558_Junction_65559 J002 5_Junction_65556_Junction_65557_Junction_65558 J003	D2024.5	WBGene00017053	D2024.5	IV_-_7227507_7227550_7227584_7227617_7227694 3_Junction_65558_Junction_65559 J002 5_Junction_65556_Junction_65557_Junction_65558 J003																																																																																																								20.974112%	15.87114%	13.947789%																										0%	10.7175%
D2024.5 IV_-_7227507_7227550_7227584_7227617_7227694 3_Junction_66159_Junction_66160 J001 5_Junction_66157_Junction_66158_Junction_66159 J001	D2024.5	WBGene00017053	D2024.5	IV_-_7227507_7227550_7227584_7227617_7227694 3_Junction_66159_Junction_66160 J001 5_Junction_66157_Junction_66158_Junction_66159 J001																										2.468716%	0%	0%	0%																																																																																																									0%	0%
D2024.5 IV_-_7227507_7227550_7227584_7227617_7227694 3_Junction_66159_Junction_66160 J001 5_Junction_66157_Junction_66158_Junction_66159 J002	D2024.5	WBGene00017053	D2024.5	IV_-_7227507_7227550_7227584_7227617_7227694 3_Junction_66159_Junction_66160 J001 5_Junction_66157_Junction_66158_Junction_66159 J002																										12.964%	0%	0%	0%																																																																																																									14.287857%	20.527%
D2024.5 IV_-_7227507_7227550_7227584_7227617_7227694 3_Junction_66159_Junction_66160 J001 5_Junction_66157_Junction_66158_Junction_66159 J003	D2024.5	WBGene00017053	D2024.5	IV_-_7227507_7227550_7227584_7227617_7227694 3_Junction_66159_Junction_66160 J001 5_Junction_66157_Junction_66158_Junction_66159 J003																										3.087284%	0%	0%	0%																																																																																																									2.382143%	44.473%
D2024.5 IV_-_7227507_7227550_7227584_7227617_7227694 3_Junction_66159_Junction_66160 J002 5_Junction_66157_Junction_66158_Junction_66159 J001	D2024.5	WBGene00017053	D2024.5	IV_-_7227507_7227550_7227584_7227617_7227694 3_Junction_66159_Junction_66160 J002 5_Junction_66157_Junction_66158_Junction_66159 J001																										10.861284%	9.68%	20%	17.2%																																																																																																									0%	0%
D2024.5 IV_-_7227507_7227550_7227584_7227617_7227694 3_Junction_66159_Junction_66160 J002 5_Junction_66157_Junction_66158_Junction_66159 J002	D2024.5	WBGene00017053	D2024.5	IV_-_7227507_7227550_7227584_7227617_7227694 3_Junction_66159_Junction_66160 J002 5_Junction_66157_Junction_66158_Junction_66159 J002																										57.036%	90.32%	80%	82.8%																																																																																																									71.422143%	11.053%
D2024.5 IV_-_7227507_7227550_7227584_7227617_7227694 3_Junction_66159_Junction_66160 J002 5_Junction_66157_Junction_66158_Junction_66159 J003	D2024.5	WBGene00017053	D2024.5	IV_-_7227507_7227550_7227584_7227617_7227694 3_Junction_66159_Junction_66160 J002 5_Junction_66157_Junction_66158_Junction_66159 J003																										13.582716%	0%	0%	0%																																																																																																									11.907857%	23.947%
D2024.5 IV_-_7227507_7227550_7227584_7227617_7227694 3_Junction_67875_Junction_67876 J001 5_Junction_67873_Junction_67874_Junction_67875 J001	D2024.5	WBGene00017053	D2024.5	IV_-_7227507_7227550_7227584_7227617_7227694 3_Junction_67875_Junction_67876 J001 5_Junction_67873_Junction_67874_Junction_67875 J001																																																																	2.754558%	0.6488%	0.896%																																																																			0%	0%
D2024.5 IV_-_7227507_7227550_7227584_7227617_7227694 3_Junction_67875_Junction_67876 J001 5_Junction_67873_Junction_67874_Junction_67875 J002	D2024.5	WBGene00017053	D2024.5	IV_-_7227507_7227550_7227584_7227617_7227694 3_Junction_67875_Junction_67876 J001 5_Junction_67873_Junction_67874_Junction_67875 J002																																																																	10.78907%	3.2432%	8.209%																																																																			14.287857%	20.527%
D2024.5 IV_-_7227507_7227550_7227584_7227617_7227694 3_Junction_67875_Junction_67876 J001 5_Junction_67873_Junction_67874_Junction_67875 J003	D2024.5	WBGene00017053	D2024.5	IV_-_7227507_7227550_7227584_7227617_7227694 3_Junction_67875_Junction_67876 J001 5_Junction_67873_Junction_67874_Junction_67875 J003																																																																	1.836372%	0.108%	0.896%																																																																			2.382143%	44.473%
D2024.5 IV_-_7227507_7227550_7227584_7227617_7227694 3_Junction_67875_Junction_67876 J002 5_Junction_67873_Junction_67874_Junction_67875 J001	D2024.5	WBGene00017053	D2024.5	IV_-_7227507_7227550_7227584_7227617_7227694 3_Junction_67875_Junction_67876 J002 5_Junction_67873_Junction_67874_Junction_67875 J001																																																																	15.155442%	15.5712%	8.064%																																																																			0%	0%
D2024.5 IV_-_7227507_7227550_7227584_7227617_7227694 3_Junction_67875_Junction_67876 J002 5_Junction_67873_Junction_67874_Junction_67875 J002	D2024.5	WBGene00017053	D2024.5	IV_-_7227507_7227550_7227584_7227617_7227694 3_Junction_67875_Junction_67876 J002 5_Junction_67873_Junction_67874_Junction_67875 J002																																																																	59.36093%	77.8368%	73.881%																																																																			71.422143%	11.053%
D2024.5 IV_-_7227507_7227550_7227584_7227617_7227694 3_Junction_67875_Junction_67876 J002 5_Junction_67873_Junction_67874_Junction_67875 J003	D2024.5	WBGene00017053	D2024.5	IV_-_7227507_7227550_7227584_7227617_7227694 3_Junction_67875_Junction_67876 J002 5_Junction_67873_Junction_67874_Junction_67875 J003																																																																	10.103628%	2.592%	8.064%																																																																			11.907857%	23.947%
D2024.5 IV_-_7227507_7227550_7227584_7227617_7227694 3_Junction_68070_Junction_68071 J001 5_Junction_68068_Junction_68069_Junction_68070 J001	D2024.5	WBGene00017053	D2024.5	IV_-_7227507_7227550_7227584_7227617_7227694 3_Junction_68070_Junction_68071 J001 5_Junction_68068_Junction_68069_Junction_68070 J001																																																																	2.754558%	0.6488%	0.896%																																																																	0%	14.285%
D2024.5 IV_-_7227507_7227550_7227584_7227617_7227694 3_Junction_68070_Junction_68071 J001 5_Junction_68068_Junction_68069_Junction_68070 J002	D2024.5	WBGene00017053	D2024.5	IV_-_7227507_7227550_7227584_7227617_7227694 3_Junction_68070_Junction_68071 J001 5_Junction_68068_Junction_68069_Junction_68070 J002																																																																	10.78907%	3.2432%	8.209%																																																																	0%	7.1425%
D2024.5 IV_-_7227507_7227550_7227584_7227617_7227694 3_Junction_68070_Junction_68071 J001 5_Junction_68068_Junction_68069_Junction_68070 J003	D2024.5	WBGene00017053	D2024.5	IV_-_7227507_7227550_7227584_7227617_7227694 3_Junction_68070_Junction_68071 J001 5_Junction_68068_Junction_68069_Junction_68070 J003																																																																	1.836372%	0.108%	0.896%																																																																	0%	3.5725%
D2024.5 IV_-_7227507_7227550_7227584_7227617_7227694 3_Junction_68070_Junction_68071 J002 5_Junction_68068_Junction_68069_Junction_68070 J001	D2024.5	WBGene00017053	D2024.5	IV_-_7227507_7227550_7227584_7227617_7227694 3_Junction_68070_Junction_68071 J002 5_Junction_68068_Junction_68069_Junction_68070 J001																																																																	15.155442%	15.5712%	8.064%																																																																	14.29%	42.855%
D2024.5 IV_-_7227507_7227550_7227584_7227617_7227694 3_Junction_68070_Junction_68071 J002 5_Junction_68068_Junction_68069_Junction_68070 J002	D2024.5	WBGene00017053	D2024.5	IV_-_7227507_7227550_7227584_7227617_7227694 3_Junction_68070_Junction_68071 J002 5_Junction_68068_Junction_68069_Junction_68070 J002																																																																	59.36093%	77.8368%	73.881%																																																																	85.71%	21.4275%
D2024.5 IV_-_7227507_7227550_7227584_7227617_7227694 3_Junction_68070_Junction_68071 J002 5_Junction_68068_Junction_68069_Junction_68070 J003	D2024.5	WBGene00017053	D2024.5	IV_-_7227507_7227550_7227584_7227617_7227694 3_Junction_68070_Junction_68071 J002 5_Junction_68068_Junction_68069_Junction_68070 J003																																																																	10.103628%	2.592%	8.064%																																																																	0%	10.7175%
D2024.5 IV_-_7227507_7227550_7227584_7227617_7227694 3_Junction_68996_Junction_68997 J001 5_Junction_68994_Junction_68995_Junction_68996 J001	D2024.5	WBGene00017053	D2024.5	IV_-_7227507_7227550_7227584_7227617_7227694 3_Junction_68996_Junction_68997 J001 5_Junction_68994_Junction_68995_Junction_68996 J001																																																																																					0%	0%	0%																																													0%	14.285%
D2024.5 IV_-_7227507_7227550_7227584_7227617_7227694 3_Junction_68996_Junction_68997 J001 5_Junction_68994_Junction_68995_Junction_68996 J002	D2024.5	WBGene00017053	D2024.5	IV_-_7227507_7227550_7227584_7227617_7227694 3_Junction_68996_Junction_68997 J001 5_Junction_68994_Junction_68995_Junction_68996 J002																																																																																					35.8605%	0%	12.247959%																																													0%	7.1425%
D2024.5 IV_-_7227507_7227550_7227584_7227617_7227694 3_Junction_68996_Junction_68997 J001 5_Junction_68994_Junction_68995_Junction_68996 J003	D2024.5	WBGene00017053	D2024.5	IV_-_7227507_7227550_7227584_7227617_7227694 3_Junction_68996_Junction_68997 J001 5_Junction_68994_Junction_68995_Junction_68996 J003																																																																																					29.1395%	100%	73.462041%																																													0%	3.5725%
D2024.5 IV_-_7227507_7227550_7227584_7227617_7227694 3_Junction_68996_Junction_68997 J002 5_Junction_68994_Junction_68995_Junction_68996 J001	D2024.5	WBGene00017053	D2024.5	IV_-_7227507_7227550_7227584_7227617_7227694 3_Junction_68996_Junction_68997 J002 5_Junction_68994_Junction_68995_Junction_68996 J001																																																																																					0%	0%	0%																																													14.29%	42.855%
D2024.5 IV_-_7227507_7227550_7227584_7227617_7227694 3_Junction_68996_Junction_68997 J002 5_Junction_68994_Junction_68995_Junction_68996 J002	D2024.5	WBGene00017053	D2024.5	IV_-_7227507_7227550_7227584_7227617_7227694 3_Junction_68996_Junction_68997 J002 5_Junction_68994_Junction_68995_Junction_68996 J002																																																																																					19.3095%	0%	2.042041%																																													85.71%	21.4275%
D2024.5 IV_-_7227507_7227550_7227584_7227617_7227694 3_Junction_68996_Junction_68997 J002 5_Junction_68994_Junction_68995_Junction_68996 J003	D2024.5	WBGene00017053	D2024.5	IV_-_7227507_7227550_7227584_7227617_7227694 3_Junction_68996_Junction_68997 J002 5_Junction_68994_Junction_68995_Junction_68996 J003																																																																																					15.6905%	0%	12.247959%																																													0%	10.7175%
D2024.5 IV_-_7227507_7227550_7227584_7227617_7227694 3_Junction_70014_Junction_70015 J001 5_Junction_70012_Junction_70013_Junction_70014 J001	D2024.5	WBGene00017053	D2024.5	IV_-_7227507_7227550_7227584_7227617_7227694 3_Junction_70014_Junction_70015 J001 5_Junction_70012_Junction_70013_Junction_70014 J001																																																			0%		4.340248%												2.754558%	0.6488%	0.896%
D2024.5 IV_-_7227507_7227550_7227584_7227617_7227694 3_Junction_70014_Junction_70015 J001 5_Junction_70012_Junction_70013_Junction_70014 J002	D2024.5	WBGene00017053	D2024.5	IV_-_7227507_7227550_7227584_7227617_7227694 3_Junction_70014_Junction_70015 J001 5_Junction_70012_Junction_70013_Junction_70014 J002																																																			0%		17.35781%												10.78907%	3.2432%	8.209%
D2024.5 IV_-_7227507_7227550_7227584_7227617_7227694 3_Junction_70014_Junction_70015 J001 5_Junction_70012_Junction_70013_Junction_70014 J003	D2024.5	WBGene00017053	D2024.5	IV_-_7227507_7227550_7227584_7227617_7227694 3_Junction_70014_Junction_70015 J001 5_Junction_70012_Junction_70013_Junction_70014 J003																																																			0%		10.125124%												1.836372%	0.108%	0.896%
D2024.5 IV_-_7227507_7227550_7227584_7227617_7227694 3_Junction_70014_Junction_70015 J002 5_Junction_70012_Junction_70013_Junction_70014 J001	D2024.5	WBGene00017053	D2024.5	IV_-_7227507_7227550_7227584_7227617_7227694 3_Junction_70014_Junction_70015 J002 5_Junction_70012_Junction_70013_Junction_70014 J001																																																			0%		9.299752%												15.155442%	15.5712%	8.064%
D2024.5 IV_-_7227507_7227550_7227584_7227617_7227694 3_Junction_70014_Junction_70015 J002 5_Junction_70012_Junction_70013_Junction_70014 J002	D2024.5	WBGene00017053	D2024.5	IV_-_7227507_7227550_7227584_7227617_7227694 3_Junction_70014_Junction_70015 J002 5_Junction_70012_Junction_70013_Junction_70014 J002																																																			100%		37.19219%												59.36093%	77.8368%	73.881%
D2024.5 IV_-_7227507_7227550_7227584_7227617_7227694 3_Junction_70014_Junction_70015 J002 5_Junction_70012_Junction_70013_Junction_70014 J003	D2024.5	WBGene00017053	D2024.5	IV_-_7227507_7227550_7227584_7227617_7227694 3_Junction_70014_Junction_70015 J002 5_Junction_70012_Junction_70013_Junction_70014 J003																																																			0%		21.694876%												10.103628%	2.592%	8.064%
D2024.5 IV_-_7227507_7227550_7227584_7227617_7227694 3_Junction_70256_Junction_70257 J001 5_Junction_70254_Junction_70255_Junction_70256 J001	D2024.5	WBGene00017053	D2024.5	IV_-_7227507_7227550_7227584_7227617_7227694 3_Junction_70256_Junction_70257 J001 5_Junction_70254_Junction_70255_Junction_70256 J001																				0%	0%	0%																																											2.754558%	0.6488%	0.896%
D2024.5 IV_-_7227507_7227550_7227584_7227617_7227694 3_Junction_70256_Junction_70257 J001 5_Junction_70254_Junction_70255_Junction_70256 J002	D2024.5	WBGene00017053	D2024.5	IV_-_7227507_7227550_7227584_7227617_7227694 3_Junction_70256_Junction_70257 J001 5_Junction_70254_Junction_70255_Junction_70256 J002																				0%	21.9825%	0%																																											10.78907%	3.2432%	8.209%
D2024.5 IV_-_7227507_7227550_7227584_7227617_7227694 3_Junction_70256_Junction_70257 J001 5_Junction_70254_Junction_70255_Junction_70256 J003	D2024.5	WBGene00017053	D2024.5	IV_-_7227507_7227550_7227584_7227617_7227694 3_Junction_70256_Junction_70257 J001 5_Junction_70254_Junction_70255_Junction_70256 J003																				0%	15.5175%	0%																																											1.836372%	0.108%	0.896%
D2024.5 IV_-_7227507_7227550_7227584_7227617_7227694 3_Junction_70256_Junction_70257 J002 5_Junction_70254_Junction_70255_Junction_70256 J001	D2024.5	WBGene00017053	D2024.5	IV_-_7227507_7227550_7227584_7227617_7227694 3_Junction_70256_Junction_70257 J002 5_Junction_70254_Junction_70255_Junction_70256 J001																				0%	0%	0%																																											15.155442%	15.5712%	8.064%
D2024.5 IV_-_7227507_7227550_7227584_7227617_7227694 3_Junction_70256_Junction_70257 J002 5_Junction_70254_Junction_70255_Junction_70256 J002	D2024.5	WBGene00017053	D2024.5	IV_-_7227507_7227550_7227584_7227617_7227694 3_Junction_70256_Junction_70257 J002 5_Junction_70254_Junction_70255_Junction_70256 J002																				100%	36.6375%	100%																																											59.36093%	77.8368%	73.881%
D2024.5 IV_-_7227507_7227550_7227584_7227617_7227694 3_Junction_70256_Junction_70257 J002 5_Junction_70254_Junction_70255_Junction_70256 J003	D2024.5	WBGene00017053	D2024.5	IV_-_7227507_7227550_7227584_7227617_7227694 3_Junction_70256_Junction_70257 J002 5_Junction_70254_Junction_70255_Junction_70256 J003																				0%	25.8625%	0%																																											10.103628%	2.592%	8.064%
D2024.5 IV_-_7227507_7227550_7227584_7227617_7227694 3_Junction_70902_Junction_70903 J001 5_Junction_70900_Junction_70901_Junction_70902 J001	D2024.5	WBGene00017053	D2024.5	IV_-_7227507_7227550_7227584_7227617_7227694 3_Junction_70902_Junction_70903 J001 5_Junction_70900_Junction_70901_Junction_70902 J001																																																																																																																																																						0%	0%	0%															2.083125%	0%	0.33633%	3.618552%
D2024.5 IV_-_7227507_7227550_7227584_7227617_7227694 3_Junction_70902_Junction_70903 J001 5_Junction_70900_Junction_70901_Junction_70902 J002	D2024.5	WBGene00017053	D2024.5	IV_-_7227507_7227550_7227584_7227617_7227694 3_Junction_70902_Junction_70903 J001 5_Junction_70900_Junction_70901_Junction_70902 J002																																																																																																																																																						0%	0%	24.240909%															18.748125%	15.714619%	8.416431%	28.960724%
D2024.5 IV_-_7227507_7227550_7227584_7227617_7227694 3_Junction_70902_Junction_70903 J001 5_Junction_70900_Junction_70901_Junction_70902 J003	D2024.5	WBGene00017053	D2024.5	IV_-_7227507_7227550_7227584_7227617_7227694 3_Junction_70902_Junction_70903 J001 5_Junction_70900_Junction_70901_Junction_70902 J003																																																																																																																																																						0%	0%	48.489091%															12.49875%	57.615381%	0.33633%	28.960724%
D2024.5 IV_-_7227507_7227550_7227584_7227617_7227694 3_Junction_70902_Junction_70903 J002 5_Junction_70900_Junction_70901_Junction_70902 J001	D2024.5	WBGene00017053	D2024.5	IV_-_7227507_7227550_7227584_7227617_7227694 3_Junction_70902_Junction_70903 J002 5_Junction_70900_Junction_70901_Junction_70902 J001																																																																																																																																																						60%	30%	0%															4.166875%	0%	3.36367%	2.261448%
D2024.5 IV_-_7227507_7227550_7227584_7227617_7227694 3_Junction_70902_Junction_70903 J002 5_Junction_70900_Junction_70901_Junction_70902 J002	D2024.5	WBGene00017053	D2024.5	IV_-_7227507_7227550_7227584_7227617_7227694 3_Junction_70902_Junction_70903 J002 5_Junction_70900_Junction_70901_Junction_70902 J002																																																																																																																																																						40%	70%	9.089091%															37.501875%	5.715381%	84.173569%	18.099276%
D2024.5 IV_-_7227507_7227550_7227584_7227617_7227694 3_Junction_70902_Junction_70903 J002 5_Junction_70900_Junction_70901_Junction_70902 J003	D2024.5	WBGene00017053	D2024.5	IV_-_7227507_7227550_7227584_7227617_7227694 3_Junction_70902_Junction_70903 J002 5_Junction_70900_Junction_70901_Junction_70902 J003																																																																																																																																																						0%	0%	18.180909%															25.00125%	20.954619%	3.36367%	18.099276%
D2024.5 IV_-_7227507_7227550_7227584_7227617_7227694 3_Junction_71321_Junction_71322 J001 5_Junction_71319_Junction_71320_Junction_71321 J001	D2024.5	WBGene00017053	D2024.5	IV_-_7227507_7227550_7227584_7227617_7227694 3_Junction_71321_Junction_71322 J001 5_Junction_71319_Junction_71320_Junction_71321 J001																																																1.388611%	0%	0%															2.754558%	0.6488%	0.896%
D2024.5 IV_-_7227507_7227550_7227584_7227617_7227694 3_Junction_71321_Junction_71322 J001 5_Junction_71319_Junction_71320_Junction_71321 J002	D2024.5	WBGene00017053	D2024.5	IV_-_7227507_7227550_7227584_7227617_7227694 3_Junction_71321_Junction_71322 J001 5_Junction_71319_Junction_71320_Junction_71321 J002																																																13.891111%	17.144%	0%															10.78907%	3.2432%	8.209%
D2024.5 IV_-_7227507_7227550_7227584_7227617_7227694 3_Junction_71321_Junction_71322 J001 5_Junction_71319_Junction_71320_Junction_71321 J003	D2024.5	WBGene00017053	D2024.5	IV_-_7227507_7227550_7227584_7227617_7227694 3_Junction_71321_Junction_71322 J001 5_Junction_71319_Junction_71320_Junction_71321 J003																																																1.388611%	25.716%	0%															1.836372%	0.108%	0.896%
D2024.5 IV_-_7227507_7227550_7227584_7227617_7227694 3_Junction_71321_Junction_71322 J002 5_Junction_71319_Junction_71320_Junction_71321 J001	D2024.5	WBGene00017053	D2024.5	IV_-_7227507_7227550_7227584_7227617_7227694 3_Junction_71321_Junction_71322 J002 5_Junction_71319_Junction_71320_Junction_71321 J001																																																6.941389%	0%	0%															15.155442%	15.5712%	8.064%
D2024.5 IV_-_7227507_7227550_7227584_7227617_7227694 3_Junction_71321_Junction_71322 J002 5_Junction_71319_Junction_71320_Junction_71321 J002	D2024.5	WBGene00017053	D2024.5	IV_-_7227507_7227550_7227584_7227617_7227694 3_Junction_71321_Junction_71322 J002 5_Junction_71319_Junction_71320_Junction_71321 J002																																																69.438889%	22.856%	100%															59.36093%	77.8368%	73.881%
D2024.5 IV_-_7227507_7227550_7227584_7227617_7227694 3_Junction_71321_Junction_71322 J002 5_Junction_71319_Junction_71320_Junction_71321 J003	D2024.5	WBGene00017053	D2024.5	IV_-_7227507_7227550_7227584_7227617_7227694 3_Junction_71321_Junction_71322 J002 5_Junction_71319_Junction_71320_Junction_71321 J003																																																6.941389%	34.284%	0%															10.103628%	2.592%	8.064%
D2024.5 IV_-_7227507_7227550_7227584_7227617_7227694 3_Junction_71844_Junction_71845 J001 5_Junction_71842_Junction_71843_Junction_71844 J001	D2024.5	WBGene00017053	D2024.5	IV_-_7227507_7227550_7227584_7227617_7227694 3_Junction_71844_Junction_71845 J001 5_Junction_71842_Junction_71843_Junction_71844 J001																														0%	4.927192%	0%	0%																																																																																																																																						2.083125%	0%	0.33633%	3.618552%
D2024.5 IV_-_7227507_7227550_7227584_7227617_7227694 3_Junction_71844_Junction_71845 J001 5_Junction_71842_Junction_71843_Junction_71844 J002	D2024.5	WBGene00017053	D2024.5	IV_-_7227507_7227550_7227584_7227617_7227694 3_Junction_71844_Junction_71845 J001 5_Junction_71842_Junction_71843_Junction_71844 J002																														0%	8.376798%	0%	0%																																																																																																																																						18.748125%	15.714619%	8.416431%	28.960724%
D2024.5 IV_-_7227507_7227550_7227584_7227617_7227694 3_Junction_71844_Junction_71845 J001 5_Junction_71842_Junction_71843_Junction_71844 J003	D2024.5	WBGene00017053	D2024.5	IV_-_7227507_7227550_7227584_7227617_7227694 3_Junction_71844_Junction_71845 J001 5_Junction_71842_Junction_71843_Junction_71844 J003																														0%	0.98601%	0%	0%																																																																																																																																						12.49875%	57.615381%	0.33633%	28.960724%
D2024.5 IV_-_7227507_7227550_7227584_7227617_7227694 3_Junction_71844_Junction_71845 J002 5_Junction_71842_Junction_71843_Junction_71844 J001	D2024.5	WBGene00017053	D2024.5	IV_-_7227507_7227550_7227584_7227617_7227694 3_Junction_71844_Junction_71845 J002 5_Junction_71842_Junction_71843_Junction_71844 J001																														50%	29.552808%	35.71%	15.15%																																																																																																																																						4.166875%	0%	3.36367%	2.261448%
D2024.5 IV_-_7227507_7227550_7227584_7227617_7227694 3_Junction_71844_Junction_71845 J002 5_Junction_71842_Junction_71843_Junction_71844 J002	D2024.5	WBGene00017053	D2024.5	IV_-_7227507_7227550_7227584_7227617_7227694 3_Junction_71844_Junction_71845 J002 5_Junction_71842_Junction_71843_Junction_71844 J002																														50%	50.243202%	64.29%	84.85%																																																																																																																																						37.501875%	5.715381%	84.173569%	18.099276%
D2024.5 IV_-_7227507_7227550_7227584_7227617_7227694 3_Junction_71844_Junction_71845 J002 5_Junction_71842_Junction_71843_Junction_71844 J003	D2024.5	WBGene00017053	D2024.5	IV_-_7227507_7227550_7227584_7227617_7227694 3_Junction_71844_Junction_71845 J002 5_Junction_71842_Junction_71843_Junction_71844 J003																														0%	5.91399%	0%	0%																																																																																																																																						25.00125%	20.954619%	3.36367%	18.099276%
D2024.5 IV_-_7227507_7227550_7227584_7227617_7227694 3_Junction_71859_Junction_71860 J001 5_Junction_71857_Junction_71858_Junction_71859 J001	D2024.5	WBGene00017053	D2024.5	IV_-_7227507_7227550_7227584_7227617_7227694 3_Junction_71859_Junction_71860 J001 5_Junction_71857_Junction_71858_Junction_71859 J001																																																																																																																								8.236%	0%	0%										0%	14.285%
D2024.5 IV_-_7227507_7227550_7227584_7227617_7227694 3_Junction_71859_Junction_71860 J001 5_Junction_71857_Junction_71858_Junction_71859 J002	D2024.5	WBGene00017053	D2024.5	IV_-_7227507_7227550_7227584_7227617_7227694 3_Junction_71859_Junction_71860 J001 5_Junction_71857_Junction_71858_Junction_71859 J002																																																																																																																								20%	18.462%	0%										0%	7.1425%
D2024.5 IV_-_7227507_7227550_7227584_7227617_7227694 3_Junction_71859_Junction_71860 J001 5_Junction_71857_Junction_71858_Junction_71859 J003	D2024.5	WBGene00017053	D2024.5	IV_-_7227507_7227550_7227584_7227617_7227694 3_Junction_71859_Junction_71860 J001 5_Junction_71857_Junction_71858_Junction_71859 J003																																																																																																																								11.764%	41.538%	75%										0%	3.5725%
D2024.5 IV_-_7227507_7227550_7227584_7227617_7227694 3_Junction_71859_Junction_71860 J002 5_Junction_71857_Junction_71858_Junction_71859 J001	D2024.5	WBGene00017053	D2024.5	IV_-_7227507_7227550_7227584_7227617_7227694 3_Junction_71859_Junction_71860 J002 5_Junction_71857_Junction_71858_Junction_71859 J001																																																																																																																								12.354%	0%	0%										14.29%	42.855%
D2024.5 IV_-_7227507_7227550_7227584_7227617_7227694 3_Junction_71859_Junction_71860 J002 5_Junction_71857_Junction_71858_Junction_71859 J002	D2024.5	WBGene00017053	D2024.5	IV_-_7227507_7227550_7227584_7227617_7227694 3_Junction_71859_Junction_71860 J002 5_Junction_71857_Junction_71858_Junction_71859 J002																																																																																																																								30%	12.308%	0%										85.71%	21.4275%
D2024.5 IV_-_7227507_7227550_7227584_7227617_7227694 3_Junction_71859_Junction_71860 J002 5_Junction_71857_Junction_71858_Junction_71859 J003	D2024.5	WBGene00017053	D2024.5	IV_-_7227507_7227550_7227584_7227617_7227694 3_Junction_71859_Junction_71860 J002 5_Junction_71857_Junction_71858_Junction_71859 J003																																																																																																																								17.646%	27.692%	25%										0%	10.7175%
D2024.5 IV_-_7227507_7227550_7227584_7227617_7227694 3_Junction_71953_Junction_71954 J001 5_Junction_71951_Junction_71952_Junction_71953 J001	D2024.5	WBGene00017053	D2024.5	IV_-_7227507_7227550_7227584_7227617_7227694 3_Junction_71953_Junction_71954 J001 5_Junction_71951_Junction_71952_Junction_71953 J001																																																																																																																			0%	8.224632%	0%																																	0%	0%	0%
D2024.5 IV_-_7227507_7227550_7227584_7227617_7227694 3_Junction_71953_Junction_71954 J001 5_Junction_71951_Junction_71952_Junction_71953 J002	D2024.5	WBGene00017053	D2024.5	IV_-_7227507_7227550_7227584_7227617_7227694 3_Junction_71953_Junction_71954 J001 5_Junction_71951_Junction_71952_Junction_71953 J002																																																																																																																			42.855%	4.11684%	59.09%																																	0%	0%	24.240909%
D2024.5 IV_-_7227507_7227550_7227584_7227617_7227694 3_Junction_71953_Junction_71954 J001 5_Junction_71951_Junction_71952_Junction_71953 J003	D2024.5	WBGene00017053	D2024.5	IV_-_7227507_7227550_7227584_7227617_7227694 3_Junction_71953_Junction_71954 J001 5_Junction_71951_Junction_71952_Junction_71953 J003																																																																																																																			32.145%	78.138528%	40.91%																																	0%	0%	48.489091%
D2024.5 IV_-_7227507_7227550_7227584_7227617_7227694 3_Junction_71953_Junction_71954 J002 5_Junction_71951_Junction_71952_Junction_71953 J001	D2024.5	WBGene00017053	D2024.5	IV_-_7227507_7227550_7227584_7227617_7227694 3_Junction_71953_Junction_71954 J002 5_Junction_71951_Junction_71952_Junction_71953 J001																																																																																																																			0%	0.865368%	0%																																	60%	30%	0%
D2024.5 IV_-_7227507_7227550_7227584_7227617_7227694 3_Junction_71953_Junction_71954 J002 5_Junction_71951_Junction_71952_Junction_71953 J002	D2024.5	WBGene00017053	D2024.5	IV_-_7227507_7227550_7227584_7227617_7227694 3_Junction_71953_Junction_71954 J002 5_Junction_71951_Junction_71952_Junction_71953 J002																																																																																																																			14.285%	0.43316%	0%																																	40%	70%	9.089091%
D2024.5 IV_-_7227507_7227550_7227584_7227617_7227694 3_Junction_71953_Junction_71954 J002 5_Junction_71951_Junction_71952_Junction_71953 J003	D2024.5	WBGene00017053	D2024.5	IV_-_7227507_7227550_7227584_7227617_7227694 3_Junction_71953_Junction_71954 J002 5_Junction_71951_Junction_71952_Junction_71953 J003																																																																																																																			10.715%	8.221472%	0%																																	0%	0%	18.180909%
D2024.5 IV_-_7227507_7227550_7227584_7227617_7227694 3_Junction_72554_Junction_72555 J001 5_Junction_72552_Junction_72553_Junction_72554 J001	D2024.5	WBGene00017053	D2024.5	IV_-_7227507_7227550_7227584_7227617_7227694 3_Junction_72554_Junction_72555 J001 5_Junction_72552_Junction_72553_Junction_72554 J001																														0%	4.927192%	0%	0%																																																																																		0%	8.224632%	0%
D2024.5 IV_-_7227507_7227550_7227584_7227617_7227694 3_Junction_72554_Junction_72555 J001 5_Junction_72552_Junction_72553_Junction_72554 J002	D2024.5	WBGene00017053	D2024.5	IV_-_7227507_7227550_7227584_7227617_7227694 3_Junction_72554_Junction_72555 J001 5_Junction_72552_Junction_72553_Junction_72554 J002																														0%	8.376798%	0%	0%																																																																																		42.855%	4.11684%	59.09%
D2024.5 IV_-_7227507_7227550_7227584_7227617_7227694 3_Junction_72554_Junction_72555 J001 5_Junction_72552_Junction_72553_Junction_72554 J003	D2024.5	WBGene00017053	D2024.5	IV_-_7227507_7227550_7227584_7227617_7227694 3_Junction_72554_Junction_72555 J001 5_Junction_72552_Junction_72553_Junction_72554 J003																														0%	0.98601%	0%	0%																																																																																		32.145%	78.138528%	40.91%
D2024.5 IV_-_7227507_7227550_7227584_7227617_7227694 3_Junction_72554_Junction_72555 J002 5_Junction_72552_Junction_72553_Junction_72554 J001	D2024.5	WBGene00017053	D2024.5	IV_-_7227507_7227550_7227584_7227617_7227694 3_Junction_72554_Junction_72555 J002 5_Junction_72552_Junction_72553_Junction_72554 J001																														50%	29.552808%	35.71%	15.15%																																																																																		0%	0.865368%	0%
D2024.5 IV_-_7227507_7227550_7227584_7227617_7227694 3_Junction_72554_Junction_72555 J002 5_Junction_72552_Junction_72553_Junction_72554 J002	D2024.5	WBGene00017053	D2024.5	IV_-_7227507_7227550_7227584_7227617_7227694 3_Junction_72554_Junction_72555 J002 5_Junction_72552_Junction_72553_Junction_72554 J002																														50%	50.243202%	64.29%	84.85%																																																																																		14.285%	0.43316%	0%
D2024.5 IV_-_7227507_7227550_7227584_7227617_7227694 3_Junction_72554_Junction_72555 J002 5_Junction_72552_Junction_72553_Junction_72554 J003	D2024.5	WBGene00017053	D2024.5	IV_-_7227507_7227550_7227584_7227617_7227694 3_Junction_72554_Junction_72555 J002 5_Junction_72552_Junction_72553_Junction_72554 J003																														0%	5.91399%	0%	0%																																																																																		10.715%	8.221472%	0%
D2024.5 IV_-_7227507_7227550_7227584_7227617_7227694 3_Junction_73283_Junction_73284 J001 5_Junction_73281_Junction_73282_Junction_73283 J001	D2024.5	WBGene00017053	D2024.5	IV_-_7227507_7227550_7227584_7227617_7227694 3_Junction_73283_Junction_73284 J001 5_Junction_73281_Junction_73282_Junction_73283 J001																																						2.5005%	0%	1.3328%	0%																																																																																																																														2.083125%	0%	0.33633%	3.618552%
D2024.5 IV_-_7227507_7227550_7227584_7227617_7227694 3_Junction_73283_Junction_73284 J001 5_Junction_73281_Junction_73282_Junction_73283 J002	D2024.5	WBGene00017053	D2024.5	IV_-_7227507_7227550_7227584_7227617_7227694 3_Junction_73283_Junction_73284 J001 5_Junction_73281_Junction_73282_Junction_73283 J002																																						10.0005%	0%	3.2368%	17.776%																																																																																																																														18.748125%	15.714619%	8.416431%	28.960724%
D2024.5 IV_-_7227507_7227550_7227584_7227617_7227694 3_Junction_73283_Junction_73284 J001 5_Junction_73281_Junction_73282_Junction_73283 J003	D2024.5	WBGene00017053	D2024.5	IV_-_7227507_7227550_7227584_7227617_7227694 3_Junction_73283_Junction_73284 J001 5_Junction_73281_Junction_73282_Junction_73283 J003																																						2.5005%	0%	0.1904%	4.444%																																																																																																																														12.49875%	57.615381%	0.33633%	28.960724%
D2024.5 IV_-_7227507_7227550_7227584_7227617_7227694 3_Junction_73283_Junction_73284 J002 5_Junction_73281_Junction_73282_Junction_73283 J001	D2024.5	WBGene00017053	D2024.5	IV_-_7227507_7227550_7227584_7227617_7227694 3_Junction_73283_Junction_73284 J002 5_Junction_73281_Junction_73282_Junction_73283 J001																																						14.1695%	23.53%	26.6672%	0%																																																																																																																														4.166875%	0%	3.36367%	2.261448%
D2024.5 IV_-_7227507_7227550_7227584_7227617_7227694 3_Junction_73283_Junction_73284 J002 5_Junction_73281_Junction_73282_Junction_73283 J002	D2024.5	WBGene00017053	D2024.5	IV_-_7227507_7227550_7227584_7227617_7227694 3_Junction_73283_Junction_73284 J002 5_Junction_73281_Junction_73282_Junction_73283 J002																																						56.6695%	76.47%	64.7632%	62.224%																																																																																																																														37.501875%	5.715381%	84.173569%	18.099276%
D2024.5 IV_-_7227507_7227550_7227584_7227617_7227694 3_Junction_73283_Junction_73284 J002 5_Junction_73281_Junction_73282_Junction_73283 J003	D2024.5	WBGene00017053	D2024.5	IV_-_7227507_7227550_7227584_7227617_7227694 3_Junction_73283_Junction_73284 J002 5_Junction_73281_Junction_73282_Junction_73283 J003																																						14.1695%	0%	3.8096%	15.556%																																																																																																																														25.00125%	20.954619%	3.36367%	18.099276%
D2024.5 IV_-_7227507_7227550_7227584_7227617_7227694 3_Junction_73589_Junction_73590 J001 5_Junction_73587_Junction_73588_Junction_73589 J001	D2024.5	WBGene00017053	D2024.5	IV_-_7227507_7227550_7227584_7227617_7227694 3_Junction_73589_Junction_73590 J001 5_Junction_73587_Junction_73588_Junction_73589 J001																							2.3345%	0%	0%																																								2.754558%	0.6488%	0.896%
D2024.5 IV_-_7227507_7227550_7227584_7227617_7227694 3_Junction_73589_Junction_73590 J001 5_Junction_73587_Junction_73588_Junction_73589 J002	D2024.5	WBGene00017053	D2024.5	IV_-_7227507_7227550_7227584_7227617_7227694 3_Junction_73589_Junction_73590 J001 5_Junction_73587_Junction_73588_Junction_73589 J002																							4.002%	0%	0%																																								10.78907%	3.2432%	8.209%
D2024.5 IV_-_7227507_7227550_7227584_7227617_7227694 3_Junction_73589_Junction_73590 J001 5_Junction_73587_Junction_73588_Junction_73589 J003	D2024.5	WBGene00017053	D2024.5	IV_-_7227507_7227550_7227584_7227617_7227694 3_Junction_73589_Junction_73590 J001 5_Junction_73587_Junction_73588_Junction_73589 J003																							0.3335%	0%	0%																																								1.836372%	0.108%	0.896%
D2024.5 IV_-_7227507_7227550_7227584_7227617_7227694 3_Junction_73589_Junction_73590 J002 5_Junction_73587_Junction_73588_Junction_73589 J001	D2024.5	WBGene00017053	D2024.5	IV_-_7227507_7227550_7227584_7227617_7227694 3_Junction_73589_Junction_73590 J002 5_Junction_73587_Junction_73588_Junction_73589 J001																							32.6655%	20%	0%																																								15.155442%	15.5712%	8.064%
D2024.5 IV_-_7227507_7227550_7227584_7227617_7227694 3_Junction_73589_Junction_73590 J002 5_Junction_73587_Junction_73588_Junction_73589 J002	D2024.5	WBGene00017053	D2024.5	IV_-_7227507_7227550_7227584_7227617_7227694 3_Junction_73589_Junction_73590 J002 5_Junction_73587_Junction_73588_Junction_73589 J002																							55.998%	80%	100%																																								59.36093%	77.8368%	73.881%
D2024.5 IV_-_7227507_7227550_7227584_7227617_7227694 3_Junction_73589_Junction_73590 J002 5_Junction_73587_Junction_73588_Junction_73589 J003	D2024.5	WBGene00017053	D2024.5	IV_-_7227507_7227550_7227584_7227617_7227694 3_Junction_73589_Junction_73590 J002 5_Junction_73587_Junction_73588_Junction_73589 J003																							4.6665%	0%	0%																																								10.103628%	2.592%	8.064%
D2024.5 IV_-_7227507_7227550_7227584_7227617_7227694 3_Junction_73842_Junction_73843 J001 5_Junction_73840_Junction_73841_Junction_73842 J001	D2024.5	WBGene00017053	D2024.5	IV_-_7227507_7227550_7227584_7227617_7227694 3_Junction_73842_Junction_73843 J001 5_Junction_73840_Junction_73841_Junction_73842 J001																																																																																																																																				0%	14.285%									1.735%	0%	2.564188%	3.731574%
D2024.5 IV_-_7227507_7227550_7227584_7227617_7227694 3_Junction_73842_Junction_73843 J001 5_Junction_73840_Junction_73841_Junction_73842 J002	D2024.5	WBGene00017053	D2024.5	IV_-_7227507_7227550_7227584_7227617_7227694 3_Junction_73842_Junction_73843 J001 5_Junction_73840_Junction_73841_Junction_73842 J002																																																																																																																																				0%	7.1425%									4.748348%	0%	12.823248%	8.760787%
D2024.5 IV_-_7227507_7227550_7227584_7227617_7227694 3_Junction_73842_Junction_73843 J001 5_Junction_73840_Junction_73841_Junction_73842 J003	D2024.5	WBGene00017053	D2024.5	IV_-_7227507_7227550_7227584_7227617_7227694 3_Junction_73842_Junction_73843 J001 5_Junction_73840_Junction_73841_Junction_73842 J003																																																																																																																																				0%	3.5725%									0.456652%	0%	7.692564%	1.297639%
D2024.5 IV_-_7227507_7227550_7227584_7227617_7227694 3_Junction_73842_Junction_73843 J002 5_Junction_73840_Junction_73841_Junction_73842 J001	D2024.5	WBGene00017053	D2024.5	IV_-_7227507_7227550_7227584_7227617_7227694 3_Junction_73842_Junction_73843 J002 5_Junction_73840_Junction_73841_Junction_73842 J001																																																																																																																																				14.29%	42.855%									23.265%	0%	8.545812%	23.328426%
D2024.5 IV_-_7227507_7227550_7227584_7227617_7227694 3_Junction_73842_Junction_73843 J002 5_Junction_73840_Junction_73841_Junction_73842 J002	D2024.5	WBGene00017053	D2024.5	IV_-_7227507_7227550_7227584_7227617_7227694 3_Junction_73842_Junction_73843 J002 5_Junction_73840_Junction_73841_Junction_73842 J002																																																																																																																																				85.71%	21.4275%									63.671652%	100%	42.736752%	54.769213%
D2024.5 IV_-_7227507_7227550_7227584_7227617_7227694 3_Junction_73842_Junction_73843 J002 5_Junction_73840_Junction_73841_Junction_73842 J003	D2024.5	WBGene00017053	D2024.5	IV_-_7227507_7227550_7227584_7227617_7227694 3_Junction_73842_Junction_73843 J002 5_Junction_73840_Junction_73841_Junction_73842 J003																																																																																																																																				0%	10.7175%									6.123348%	0%	25.637436%	8.112361%
D2024.5 IV_-_7227507_7227550_7227584_7227617_7227694 3_Junction_73852_Junction_73853 J001 5_Junction_73850_Junction_73851_Junction_73852 J001	D2024.5	WBGene00017053	D2024.5	IV_-_7227507_7227550_7227584_7227617_7227694 3_Junction_73852_Junction_73853 J001 5_Junction_73850_Junction_73851_Junction_73852 J001																																																																	2.754558%	0.6488%	0.896%					0%	2.019798%	0%	0%	4.762857%
D2024.5 IV_-_7227507_7227550_7227584_7227617_7227694 3_Junction_73852_Junction_73853 J001 5_Junction_73850_Junction_73851_Junction_73852 J002	D2024.5	WBGene00017053	D2024.5	IV_-_7227507_7227550_7227584_7227617_7227694 3_Junction_73852_Junction_73853 J001 5_Junction_73850_Junction_73851_Junction_73852 J002																																																																	10.78907%	3.2432%	8.209%					0%	8.080303%	0%	0%	23.807619%
D2024.5 IV_-_7227507_7227550_7227584_7227617_7227694 3_Junction_73852_Junction_73853 J001 5_Junction_73850_Junction_73851_Junction_73852 J003	D2024.5	WBGene00017053	D2024.5	IV_-_7227507_7227550_7227584_7227617_7227694 3_Junction_73852_Junction_73853 J001 5_Junction_73850_Junction_73851_Junction_73852 J003																																																																	1.836372%	0.108%	0.896%					0%	1.009899%	0%	66.67%	4.762857%
D2024.5 IV_-_7227507_7227550_7227584_7227617_7227694 3_Junction_73852_Junction_73853 J002 5_Junction_73850_Junction_73851_Junction_73852 J001	D2024.5	WBGene00017053	D2024.5	IV_-_7227507_7227550_7227584_7227617_7227694 3_Junction_73852_Junction_73853 J002 5_Junction_73850_Junction_73851_Junction_73852 J001																																																																	15.155442%	15.5712%	8.064%					0%	16.160202%	0%	0%	9.527143%
D2024.5 IV_-_7227507_7227550_7227584_7227617_7227694 3_Junction_73852_Junction_73853 J002 5_Junction_73850_Junction_73851_Junction_73852 J002	D2024.5	WBGene00017053	D2024.5	IV_-_7227507_7227550_7227584_7227617_7227694 3_Junction_73852_Junction_73853 J002 5_Junction_73850_Junction_73851_Junction_73852 J002																																																																	59.36093%	77.8368%	73.881%					100%	64.649697%	100%	0%	47.622381%
D2024.5 IV_-_7227507_7227550_7227584_7227617_7227694 3_Junction_73852_Junction_73853 J002 5_Junction_73850_Junction_73851_Junction_73852 J003	D2024.5	WBGene00017053	D2024.5	IV_-_7227507_7227550_7227584_7227617_7227694 3_Junction_73852_Junction_73853 J002 5_Junction_73850_Junction_73851_Junction_73852 J003																																																																	10.103628%	2.592%	8.064%					0%	8.080101%	0%	33.33%	9.527143%
D2024.5 IV_-_7227507_7227550_7227584_7227617_7227694 3_Junction_73936_Junction_73937 J001 5_Junction_73934_Junction_73935_Junction_73936 J001	D2024.5	WBGene00017053	D2024.5	IV_-_7227507_7227550_7227584_7227617_7227694 3_Junction_73936_Junction_73937 J001 5_Junction_73934_Junction_73935_Junction_73936 J001																																																																	2.754558%	0.6488%	0.896%														2.885%	0%	3.333%	0%
D2024.5 IV_-_7227507_7227550_7227584_7227617_7227694 3_Junction_73936_Junction_73937 J001 5_Junction_73934_Junction_73935_Junction_73936 J002	D2024.5	WBGene00017053	D2024.5	IV_-_7227507_7227550_7227584_7227617_7227694 3_Junction_73936_Junction_73937 J001 5_Junction_73934_Junction_73935_Junction_73936 J002																																																																	10.78907%	3.2432%	8.209%														15.8675%	0%	5.556%	10.71375%
D2024.5 IV_-_7227507_7227550_7227584_7227617_7227694 3_Junction_73936_Junction_73937 J001 5_Junction_73934_Junction_73935_Junction_73936 J003	D2024.5	WBGene00017053	D2024.5	IV_-_7227507_7227550_7227584_7227617_7227694 3_Junction_73936_Junction_73937 J001 5_Junction_73934_Junction_73935_Junction_73936 J003																																																																	1.836372%	0.108%	0.896%														4.3275%	0%	1.111%	1.78625%
D2024.5 IV_-_7227507_7227550_7227584_7227617_7227694 3_Junction_73936_Junction_73937 J002 5_Junction_73934_Junction_73935_Junction_73936 J001	D2024.5	WBGene00017053	D2024.5	IV_-_7227507_7227550_7227584_7227617_7227694 3_Junction_73936_Junction_73937 J002 5_Junction_73934_Junction_73935_Junction_73936 J001																																																																	15.155442%	15.5712%	8.064%														9.615%	16.67%	29.997%	0%
D2024.5 IV_-_7227507_7227550_7227584_7227617_7227694 3_Junction_73936_Junction_73937 J002 5_Junction_73934_Junction_73935_Junction_73936 J002	D2024.5	WBGene00017053	D2024.5	IV_-_7227507_7227550_7227584_7227617_7227694 3_Junction_73936_Junction_73937 J002 5_Junction_73934_Junction_73935_Junction_73936 J002																																																																	59.36093%	77.8368%	73.881%														52.8825%	83.33%	50.004%	74.99625%
D2024.5 IV_-_7227507_7227550_7227584_7227617_7227694 3_Junction_73936_Junction_73937 J002 5_Junction_73934_Junction_73935_Junction_73936 J003	D2024.5	WBGene00017053	D2024.5	IV_-_7227507_7227550_7227584_7227617_7227694 3_Junction_73936_Junction_73937 J002 5_Junction_73934_Junction_73935_Junction_73936 J003																																																																	10.103628%	2.592%	8.064%														14.4225%	0%	9.999%	12.50375%
D2024.5 IV_-_7227507_7227550_7227584_7227617_7227694 3_Junction_74215_Junction_74216 J001 5_Junction_74213_Junction_74214_Junction_74215 J001	D2024.5	WBGene00017053	D2024.5	IV_-_7227507_7227550_7227584_7227617_7227694 3_Junction_74215_Junction_74216 J001 5_Junction_74213_Junction_74214_Junction_74215 J001																																						2.5005%	0%	1.3328%	0%																																																																										0%	8.224632%	0%
D2024.5 IV_-_7227507_7227550_7227584_7227617_7227694 3_Junction_74215_Junction_74216 J001 5_Junction_74213_Junction_74214_Junction_74215 J002	D2024.5	WBGene00017053	D2024.5	IV_-_7227507_7227550_7227584_7227617_7227694 3_Junction_74215_Junction_74216 J001 5_Junction_74213_Junction_74214_Junction_74215 J002																																						10.0005%	0%	3.2368%	17.776%																																																																										42.855%	4.11684%	59.09%
D2024.5 IV_-_7227507_7227550_7227584_7227617_7227694 3_Junction_74215_Junction_74216 J001 5_Junction_74213_Junction_74214_Junction_74215 J003	D2024.5	WBGene00017053	D2024.5	IV_-_7227507_7227550_7227584_7227617_7227694 3_Junction_74215_Junction_74216 J001 5_Junction_74213_Junction_74214_Junction_74215 J003																																						2.5005%	0%	0.1904%	4.444%																																																																										32.145%	78.138528%	40.91%
D2024.5 IV_-_7227507_7227550_7227584_7227617_7227694 3_Junction_74215_Junction_74216 J002 5_Junction_74213_Junction_74214_Junction_74215 J001	D2024.5	WBGene00017053	D2024.5	IV_-_7227507_7227550_7227584_7227617_7227694 3_Junction_74215_Junction_74216 J002 5_Junction_74213_Junction_74214_Junction_74215 J001																																						14.1695%	23.53%	26.6672%	0%																																																																										0%	0.865368%	0%
D2024.5 IV_-_7227507_7227550_7227584_7227617_7227694 3_Junction_74215_Junction_74216 J002 5_Junction_74213_Junction_74214_Junction_74215 J002	D2024.5	WBGene00017053	D2024.5	IV_-_7227507_7227550_7227584_7227617_7227694 3_Junction_74215_Junction_74216 J002 5_Junction_74213_Junction_74214_Junction_74215 J002																																						56.6695%	76.47%	64.7632%	62.224%																																																																										14.285%	0.43316%	0%
D2024.5 IV_-_7227507_7227550_7227584_7227617_7227694 3_Junction_74215_Junction_74216 J002 5_Junction_74213_Junction_74214_Junction_74215 J003	D2024.5	WBGene00017053	D2024.5	IV_-_7227507_7227550_7227584_7227617_7227694 3_Junction_74215_Junction_74216 J002 5_Junction_74213_Junction_74214_Junction_74215 J003																																						14.1695%	0%	3.8096%	15.556%																																																																										10.715%	8.221472%	0%
D2024.5 IV_-_7227507_7227550_7227584_7227617_7227694 3_Junction_74325_Junction_74326 J001 5_Junction_74323_Junction_74324_Junction_74325 J001	D2024.5	WBGene00017053	D2024.5	IV_-_7227507_7227550_7227584_7227617_7227694 3_Junction_74325_Junction_74326 J001 5_Junction_74323_Junction_74324_Junction_74325 J001																														0%	4.927192%	0%	0%																																																																							1.397056%	7.21443%	0.680961%
D2024.5 IV_-_7227507_7227550_7227584_7227617_7227694 3_Junction_74325_Junction_74326 J001 5_Junction_74323_Junction_74324_Junction_74325 J002	D2024.5	WBGene00017053	D2024.5	IV_-_7227507_7227550_7227584_7227617_7227694 3_Junction_74325_Junction_74326 J001 5_Junction_74323_Junction_74324_Junction_74325 J002																														0%	8.376798%	0%	0%																																																																							27.957056%	25.97671%	12.928461%
D2024.5 IV_-_7227507_7227550_7227584_7227617_7227694 3_Junction_74325_Junction_74326 J001 5_Junction_74323_Junction_74324_Junction_74325 J003	D2024.5	WBGene00017053	D2024.5	IV_-_7227507_7227550_7227584_7227617_7227694 3_Junction_74325_Junction_74326 J001 5_Junction_74323_Junction_74324_Junction_74325 J003																														0%	0.98601%	0%	0%																																																																							23.765888%	14.42886%	2.722211%
D2024.5 IV_-_7227507_7227550_7227584_7227617_7227694 3_Junction_74325_Junction_74326 J002 5_Junction_74323_Junction_74324_Junction_74325 J001	D2024.5	WBGene00017053	D2024.5	IV_-_7227507_7227550_7227584_7227617_7227694 3_Junction_74325_Junction_74326 J002 5_Junction_74323_Junction_74324_Junction_74325 J001																														50%	29.552808%	35.71%	15.15%																																																																							1.232944%	7.93557%	3.489039%
D2024.5 IV_-_7227507_7227550_7227584_7227617_7227694 3_Junction_74325_Junction_74326 J002 5_Junction_74323_Junction_74324_Junction_74325 J002	D2024.5	WBGene00017053	D2024.5	IV_-_7227507_7227550_7227584_7227617_7227694 3_Junction_74325_Junction_74326 J002 5_Junction_74323_Junction_74324_Junction_74325 J002																														50%	50.243202%	64.29%	84.85%																																																																							24.672944%	28.57329%	66.241539%
D2024.5 IV_-_7227507_7227550_7227584_7227617_7227694 3_Junction_74325_Junction_74326 J002 5_Junction_74323_Junction_74324_Junction_74325 J003	D2024.5	WBGene00017053	D2024.5	IV_-_7227507_7227550_7227584_7227617_7227694 3_Junction_74325_Junction_74326 J002 5_Junction_74323_Junction_74324_Junction_74325 J003																														0%	5.91399%	0%	0%																																																																							20.974112%	15.87114%	13.947789%
D2024.5 IV_-_7227507_7227550_7227584_7227617_7227694 3_Junction_74408_Junction_74409 J001 5_Junction_74406_Junction_74407_Junction_74408 J001	D2024.5	WBGene00017053	D2024.5	IV_-_7227507_7227550_7227584_7227617_7227694 3_Junction_74408_Junction_74409 J001 5_Junction_74406_Junction_74407_Junction_74408 J001																																																																																																								1.397056%	7.21443%	0.680961%																																												0%	0%	0%
D2024.5 IV_-_7227507_7227550_7227584_7227617_7227694 3_Junction_74408_Junction_74409 J001 5_Junction_74406_Junction_74407_Junction_74408 J002	D2024.5	WBGene00017053	D2024.5	IV_-_7227507_7227550_7227584_7227617_7227694 3_Junction_74408_Junction_74409 J001 5_Junction_74406_Junction_74407_Junction_74408 J002																																																																																																								27.957056%	25.97671%	12.928461%																																												0%	0%	24.240909%
D2024.5 IV_-_7227507_7227550_7227584_7227617_7227694 3_Junction_74408_Junction_74409 J001 5_Junction_74406_Junction_74407_Junction_74408 J003	D2024.5	WBGene00017053	D2024.5	IV_-_7227507_7227550_7227584_7227617_7227694 3_Junction_74408_Junction_74409 J001 5_Junction_74406_Junction_74407_Junction_74408 J003																																																																																																								23.765888%	14.42886%	2.722211%																																												0%	0%	48.489091%
D2024.5 IV_-_7227507_7227550_7227584_7227617_7227694 3_Junction_74408_Junction_74409 J002 5_Junction_74406_Junction_74407_Junction_74408 J001	D2024.5	WBGene00017053	D2024.5	IV_-_7227507_7227550_7227584_7227617_7227694 3_Junction_74408_Junction_74409 J002 5_Junction_74406_Junction_74407_Junction_74408 J001																																																																																																								1.232944%	7.93557%	3.489039%																																												60%	30%	0%
D2024.5 IV_-_7227507_7227550_7227584_7227617_7227694 3_Junction_74408_Junction_74409 J002 5_Junction_74406_Junction_74407_Junction_74408 J002	D2024.5	WBGene00017053	D2024.5	IV_-_7227507_7227550_7227584_7227617_7227694 3_Junction_74408_Junction_74409 J002 5_Junction_74406_Junction_74407_Junction_74408 J002																																																																																																								24.672944%	28.57329%	66.241539%																																												40%	70%	9.089091%
D2024.5 IV_-_7227507_7227550_7227584_7227617_7227694 3_Junction_74408_Junction_74409 J002 5_Junction_74406_Junction_74407_Junction_74408 J003	D2024.5	WBGene00017053	D2024.5	IV_-_7227507_7227550_7227584_7227617_7227694 3_Junction_74408_Junction_74409 J002 5_Junction_74406_Junction_74407_Junction_74408 J003																																																																																																								20.974112%	15.87114%	13.947789%																																												0%	0%	18.180909%
D2024.5 IV_-_7227507_7227550_7227584_7227617_7227694 3_Junction_74566_Junction_74567 J001 5_Junction_74564_Junction_74565_Junction_74566 J001	D2024.5	WBGene00017053	D2024.5	IV_-_7227507_7227550_7227584_7227617_7227694 3_Junction_74566_Junction_74567 J001 5_Junction_74564_Junction_74565_Junction_74566 J001																																																														0%	0%	0%																																																																																																							2.083125%	0%	0.33633%	3.618552%
D2024.5 IV_-_7227507_7227550_7227584_7227617_7227694 3_Junction_74566_Junction_74567 J001 5_Junction_74564_Junction_74565_Junction_74566 J002	D2024.5	WBGene00017053	D2024.5	IV_-_7227507_7227550_7227584_7227617_7227694 3_Junction_74566_Junction_74567 J001 5_Junction_74564_Junction_74565_Junction_74566 J002																																																														0%	0%	0%																																																																																																							18.748125%	15.714619%	8.416431%	28.960724%
D2024.5 IV_-_7227507_7227550_7227584_7227617_7227694 3_Junction_74566_Junction_74567 J001 5_Junction_74564_Junction_74565_Junction_74566 J003	D2024.5	WBGene00017053	D2024.5	IV_-_7227507_7227550_7227584_7227617_7227694 3_Junction_74566_Junction_74567 J001 5_Junction_74564_Junction_74565_Junction_74566 J003																																																														0%	0%	0%																																																																																																							12.49875%	57.615381%	0.33633%	28.960724%
D2024.5 IV_-_7227507_7227550_7227584_7227617_7227694 3_Junction_74566_Junction_74567 J002 5_Junction_74564_Junction_74565_Junction_74566 J001	D2024.5	WBGene00017053	D2024.5	IV_-_7227507_7227550_7227584_7227617_7227694 3_Junction_74566_Junction_74567 J002 5_Junction_74564_Junction_74565_Junction_74566 J001																																																														15.83%	29.27%	29.69%																																																																																																							4.166875%	0%	3.36367%	2.261448%
D2024.5 IV_-_7227507_7227550_7227584_7227617_7227694 3_Junction_74566_Junction_74567 J002 5_Junction_74564_Junction_74565_Junction_74566 J002	D2024.5	WBGene00017053	D2024.5	IV_-_7227507_7227550_7227584_7227617_7227694 3_Junction_74566_Junction_74567 J002 5_Junction_74564_Junction_74565_Junction_74566 J002																																																														84.17%	70.73%	70.31%																																																																																																							37.501875%	5.715381%	84.173569%	18.099276%
D2024.5 IV_-_7227507_7227550_7227584_7227617_7227694 3_Junction_74566_Junction_74567 J002 5_Junction_74564_Junction_74565_Junction_74566 J003	D2024.5	WBGene00017053	D2024.5	IV_-_7227507_7227550_7227584_7227617_7227694 3_Junction_74566_Junction_74567 J002 5_Junction_74564_Junction_74565_Junction_74566 J003																																																														0%	0%	0%																																																																																																							25.00125%	20.954619%	3.36367%	18.099276%
D2024.5 IV_-_7227507_7227550_7227584_7227617_7227694 3_Junction_74640_Junction_74641 J001 5_Junction_74638_Junction_74639_Junction_74640 J001	D2024.5	WBGene00017053	D2024.5	IV_-_7227507_7227550_7227584_7227617_7227694 3_Junction_74640_Junction_74641 J001 5_Junction_74638_Junction_74639_Junction_74640 J001																																																										1.29%	0.36477%	6.061212%	2.75797%																																																																									0%	0%
D2024.5 IV_-_7227507_7227550_7227584_7227617_7227694 3_Junction_74640_Junction_74641 J001 5_Junction_74638_Junction_74639_Junction_74640 J002	D2024.5	WBGene00017053	D2024.5	IV_-_7227507_7227550_7227584_7227617_7227694 3_Junction_74640_Junction_74641 J001 5_Junction_74638_Junction_74639_Junction_74640 J002																																																										4.791705%	2.26206%	18.18%	10.028722%																																																																									14.287857%	20.527%
D2024.5 IV_-_7227507_7227550_7227584_7227617_7227694 3_Junction_74640_Junction_74641 J001 5_Junction_74638_Junction_74639_Junction_74640 J003	D2024.5	WBGene00017053	D2024.5	IV_-_7227507_7227550_7227584_7227617_7227694 3_Junction_74640_Junction_74641 J001 5_Junction_74638_Junction_74639_Junction_74640 J003																																																										0.368295%	0.0729%	12.118788%	1.504737%																																																																									2.382143%	44.473%
D2024.5 IV_-_7227507_7227550_7227584_7227617_7227694 3_Junction_74640_Junction_74641 J002 5_Junction_74638_Junction_74639_Junction_74640 J001	D2024.5	WBGene00017053	D2024.5	IV_-_7227507_7227550_7227584_7227617_7227694 3_Junction_74640_Junction_74641 J002 5_Junction_74638_Junction_74639_Junction_74640 J001																																																										18.71%	13.14523%	10.608788%	16.54203%																																																																									0%	0%
D2024.5 IV_-_7227507_7227550_7227584_7227617_7227694 3_Junction_74640_Junction_74641 J002 5_Junction_74638_Junction_74639_Junction_74640 J002	D2024.5	WBGene00017053	D2024.5	IV_-_7227507_7227550_7227584_7227617_7227694 3_Junction_74640_Junction_74641 J002 5_Junction_74638_Junction_74639_Junction_74640 J002																																																										69.498295%	81.51794%	31.82%	60.151278%																																																																									71.422143%	11.053%
D2024.5 IV_-_7227507_7227550_7227584_7227617_7227694 3_Junction_74640_Junction_74641 J002 5_Junction_74638_Junction_74639_Junction_74640 J003	D2024.5	WBGene00017053	D2024.5	IV_-_7227507_7227550_7227584_7227617_7227694 3_Junction_74640_Junction_74641 J002 5_Junction_74638_Junction_74639_Junction_74640 J003																																																										5.341705%	2.6271%	21.211212%	9.025263%																																																																									11.907857%	23.947%
D2024.5 IV_-_7227507_7227550_7227584_7227617_7227694 3_Junction_75422_Junction_75423 J001 5_Junction_75420_Junction_75421_Junction_75422 J001	D2024.5	WBGene00017053	D2024.5	IV_-_7227507_7227550_7227584_7227617_7227694 3_Junction_75422_Junction_75423 J001 5_Junction_75420_Junction_75421_Junction_75422 J001																																																																																												2.436306%	3.804152%	3.370939%	3.040537%																																					0%	14.285%
D2024.5 IV_-_7227507_7227550_7227584_7227617_7227694 3_Junction_75422_Junction_75423 J001 5_Junction_75420_Junction_75421_Junction_75422 J002	D2024.5	WBGene00017053	D2024.5	IV_-_7227507_7227550_7227584_7227617_7227694 3_Junction_75422_Junction_75423 J001 5_Junction_75420_Junction_75421_Junction_75422 J002																																																																																												10.234152%	39.909386%	15.892488%	18.23846%																																					0%	7.1425%
D2024.5 IV_-_7227507_7227550_7227584_7227617_7227694 3_Junction_75422_Junction_75423 J001 5_Junction_75420_Junction_75421_Junction_75422 J003	D2024.5	WBGene00017053	D2024.5	IV_-_7227507_7227550_7227584_7227617_7227694 3_Junction_75422_Junction_75423 J001 5_Junction_75420_Junction_75421_Junction_75422 J003																																																																																												1.218153%	24.706462%	2.166573%	2.533384%																																					0%	3.5725%
D2024.5 IV_-_7227507_7227550_7227584_7227617_7227694 3_Junction_75422_Junction_75423 J002 5_Junction_75420_Junction_75421_Junction_75422 J001	D2024.5	WBGene00017053	D2024.5	IV_-_7227507_7227550_7227584_7227617_7227694 3_Junction_75422_Junction_75423 J002 5_Junction_75420_Junction_75421_Junction_75422 J001																																																																																												15.103694%	1.755848%	12.359061%	9.729463%																																					14.29%	42.855%
D2024.5 IV_-_7227507_7227550_7227584_7227617_7227694 3_Junction_75422_Junction_75423 J002 5_Junction_75420_Junction_75421_Junction_75422 J002	D2024.5	WBGene00017053	D2024.5	IV_-_7227507_7227550_7227584_7227617_7227694 3_Junction_75422_Junction_75423 J002 5_Junction_75420_Junction_75421_Junction_75422 J002																																																																																												63.445848%	18.420614%	58.267512%	58.36154%																																					85.71%	21.4275%
D2024.5 IV_-_7227507_7227550_7227584_7227617_7227694 3_Junction_75422_Junction_75423 J002 5_Junction_75420_Junction_75421_Junction_75422 J003	D2024.5	WBGene00017053	D2024.5	IV_-_7227507_7227550_7227584_7227617_7227694 3_Junction_75422_Junction_75423 J002 5_Junction_75420_Junction_75421_Junction_75422 J003																																																																																												7.551847%	11.403538%	7.943427%	8.106616%																																					0%	10.7175%
D2024.5 IV_-_7227507_7227550_7227584_7227617_7227694 3_Junction_75727_Junction_75728 J001 5_Junction_75725_Junction_75726_Junction_75727 J001	D2024.5	WBGene00017053	D2024.5	IV_-_7227507_7227550_7227584_7227617_7227694 3_Junction_75727_Junction_75728 J001 5_Junction_75725_Junction_75726_Junction_75727 J001																																						2.5005%	0%	1.3328%	0%																																																															1.397056%	7.21443%	0.680961%
D2024.5 IV_-_7227507_7227550_7227584_7227617_7227694 3_Junction_75727_Junction_75728 J001 5_Junction_75725_Junction_75726_Junction_75727 J002	D2024.5	WBGene00017053	D2024.5	IV_-_7227507_7227550_7227584_7227617_7227694 3_Junction_75727_Junction_75728 J001 5_Junction_75725_Junction_75726_Junction_75727 J002																																						10.0005%	0%	3.2368%	17.776%																																																															27.957056%	25.97671%	12.928461%
D2024.5 IV_-_7227507_7227550_7227584_7227617_7227694 3_Junction_75727_Junction_75728 J001 5_Junction_75725_Junction_75726_Junction_75727 J003	D2024.5	WBGene00017053	D2024.5	IV_-_7227507_7227550_7227584_7227617_7227694 3_Junction_75727_Junction_75728 J001 5_Junction_75725_Junction_75726_Junction_75727 J003																																						2.5005%	0%	0.1904%	4.444%																																																															23.765888%	14.42886%	2.722211%
D2024.5 IV_-_7227507_7227550_7227584_7227617_7227694 3_Junction_75727_Junction_75728 J002 5_Junction_75725_Junction_75726_Junction_75727 J001	D2024.5	WBGene00017053	D2024.5	IV_-_7227507_7227550_7227584_7227617_7227694 3_Junction_75727_Junction_75728 J002 5_Junction_75725_Junction_75726_Junction_75727 J001																																						14.1695%	23.53%	26.6672%	0%																																																															1.232944%	7.93557%	3.489039%
D2024.5 IV_-_7227507_7227550_7227584_7227617_7227694 3_Junction_75727_Junction_75728 J002 5_Junction_75725_Junction_75726_Junction_75727 J002	D2024.5	WBGene00017053	D2024.5	IV_-_7227507_7227550_7227584_7227617_7227694 3_Junction_75727_Junction_75728 J002 5_Junction_75725_Junction_75726_Junction_75727 J002																																						56.6695%	76.47%	64.7632%	62.224%																																																															24.672944%	28.57329%	66.241539%
D2024.5 IV_-_7227507_7227550_7227584_7227617_7227694 3_Junction_75727_Junction_75728 J002 5_Junction_75725_Junction_75726_Junction_75727 J003	D2024.5	WBGene00017053	D2024.5	IV_-_7227507_7227550_7227584_7227617_7227694 3_Junction_75727_Junction_75728 J002 5_Junction_75725_Junction_75726_Junction_75727 J003																																						14.1695%	0%	3.8096%	15.556%																																																															20.974112%	15.87114%	13.947789%
D2024.5 IV_-_7227507_7227550_7227584_7227617_7227694 3_Junction_75910_Junction_75911 J001 5_Junction_75908_Junction_75909_Junction_75910 J001	D2024.5	WBGene00017053	D2024.5	IV_-_7227507_7227550_7227584_7227617_7227694 3_Junction_75910_Junction_75911 J001 5_Junction_75908_Junction_75909_Junction_75910 J001																																																														0%	0%	0%																																																			0%	8.224632%	0%
D2024.5 IV_-_7227507_7227550_7227584_7227617_7227694 3_Junction_75910_Junction_75911 J001 5_Junction_75908_Junction_75909_Junction_75910 J002	D2024.5	WBGene00017053	D2024.5	IV_-_7227507_7227550_7227584_7227617_7227694 3_Junction_75910_Junction_75911 J001 5_Junction_75908_Junction_75909_Junction_75910 J002																																																														0%	0%	0%																																																			42.855%	4.11684%	59.09%
D2024.5 IV_-_7227507_7227550_7227584_7227617_7227694 3_Junction_75910_Junction_75911 J001 5_Junction_75908_Junction_75909_Junction_75910 J003	D2024.5	WBGene00017053	D2024.5	IV_-_7227507_7227550_7227584_7227617_7227694 3_Junction_75910_Junction_75911 J001 5_Junction_75908_Junction_75909_Junction_75910 J003																																																														0%	0%	0%																																																			32.145%	78.138528%	40.91%
D2024.5 IV_-_7227507_7227550_7227584_7227617_7227694 3_Junction_75910_Junction_75911 J002 5_Junction_75908_Junction_75909_Junction_75910 J001	D2024.5	WBGene00017053	D2024.5	IV_-_7227507_7227550_7227584_7227617_7227694 3_Junction_75910_Junction_75911 J002 5_Junction_75908_Junction_75909_Junction_75910 J001																																																														15.83%	29.27%	29.69%																																																			0%	0.865368%	0%
D2024.5 IV_-_7227507_7227550_7227584_7227617_7227694 3_Junction_75910_Junction_75911 J002 5_Junction_75908_Junction_75909_Junction_75910 J002	D2024.5	WBGene00017053	D2024.5	IV_-_7227507_7227550_7227584_7227617_7227694 3_Junction_75910_Junction_75911 J002 5_Junction_75908_Junction_75909_Junction_75910 J002																																																														84.17%	70.73%	70.31%																																																			14.285%	0.43316%	0%
D2024.5 IV_-_7227507_7227550_7227584_7227617_7227694 3_Junction_75910_Junction_75911 J002 5_Junction_75908_Junction_75909_Junction_75910 J003	D2024.5	WBGene00017053	D2024.5	IV_-_7227507_7227550_7227584_7227617_7227694 3_Junction_75910_Junction_75911 J002 5_Junction_75908_Junction_75909_Junction_75910 J003																																																														0%	0%	0%																																																			10.715%	8.221472%	0%
D2024.5 IV_-_7227507_7227550_7227584_7227617_7227694 3_Junction_75953_Junction_75954 J001 5_Junction_75951_Junction_75952_Junction_75953 J001	D2024.5	WBGene00017053	D2024.5	IV_-_7227507_7227550_7227584_7227617_7227694 3_Junction_75953_Junction_75954 J001 5_Junction_75951_Junction_75952_Junction_75953 J001																																																																																					0%	0%	0%																																																															0%	0%	0%
D2024.5 IV_-_7227507_7227550_7227584_7227617_7227694 3_Junction_75953_Junction_75954 J001 5_Junction_75951_Junction_75952_Junction_75953 J002	D2024.5	WBGene00017053	D2024.5	IV_-_7227507_7227550_7227584_7227617_7227694 3_Junction_75953_Junction_75954 J001 5_Junction_75951_Junction_75952_Junction_75953 J002																																																																																					35.8605%	0%	12.247959%																																																															0%	0%	24.240909%
D2024.5 IV_-_7227507_7227550_7227584_7227617_7227694 3_Junction_75953_Junction_75954 J001 5_Junction_75951_Junction_75952_Junction_75953 J003	D2024.5	WBGene00017053	D2024.5	IV_-_7227507_7227550_7227584_7227617_7227694 3_Junction_75953_Junction_75954 J001 5_Junction_75951_Junction_75952_Junction_75953 J003																																																																																					29.1395%	100%	73.462041%																																																															0%	0%	48.489091%
D2024.5 IV_-_7227507_7227550_7227584_7227617_7227694 3_Junction_75953_Junction_75954 J002 5_Junction_75951_Junction_75952_Junction_75953 J001	D2024.5	WBGene00017053	D2024.5	IV_-_7227507_7227550_7227584_7227617_7227694 3_Junction_75953_Junction_75954 J002 5_Junction_75951_Junction_75952_Junction_75953 J001																																																																																					0%	0%	0%																																																															60%	30%	0%
D2024.5 IV_-_7227507_7227550_7227584_7227617_7227694 3_Junction_75953_Junction_75954 J002 5_Junction_75951_Junction_75952_Junction_75953 J002	D2024.5	WBGene00017053	D2024.5	IV_-_7227507_7227550_7227584_7227617_7227694 3_Junction_75953_Junction_75954 J002 5_Junction_75951_Junction_75952_Junction_75953 J002																																																																																					19.3095%	0%	2.042041%																																																															40%	70%	9.089091%
D2024.5 IV_-_7227507_7227550_7227584_7227617_7227694 3_Junction_75953_Junction_75954 J002 5_Junction_75951_Junction_75952_Junction_75953 J003	D2024.5	WBGene00017053	D2024.5	IV_-_7227507_7227550_7227584_7227617_7227694 3_Junction_75953_Junction_75954 J002 5_Junction_75951_Junction_75952_Junction_75953 J003																																																																																					15.6905%	0%	12.247959%																																																															0%	0%	18.180909%
D2024.5 IV_-_7227507_7227550_7227584_7227617_7227694 3_Junction_76171_Junction_76172 J001 5_Junction_76169_Junction_76170_Junction_76171 J001	D2024.5	WBGene00017053	D2024.5	IV_-_7227507_7227550_7227584_7227617_7227694 3_Junction_76171_Junction_76172 J001 5_Junction_76169_Junction_76170_Junction_76171 J001																																																																																												2.436306%	3.804152%	3.370939%	3.040537%																																							0%	0%
D2024.5 IV_-_7227507_7227550_7227584_7227617_7227694 3_Junction_76171_Junction_76172 J001 5_Junction_76169_Junction_76170_Junction_76171 J002	D2024.5	WBGene00017053	D2024.5	IV_-_7227507_7227550_7227584_7227617_7227694 3_Junction_76171_Junction_76172 J001 5_Junction_76169_Junction_76170_Junction_76171 J002																																																																																												10.234152%	39.909386%	15.892488%	18.23846%																																							14.287857%	20.527%
D2024.5 IV_-_7227507_7227550_7227584_7227617_7227694 3_Junction_76171_Junction_76172 J001 5_Junction_76169_Junction_76170_Junction_76171 J003	D2024.5	WBGene00017053	D2024.5	IV_-_7227507_7227550_7227584_7227617_7227694 3_Junction_76171_Junction_76172 J001 5_Junction_76169_Junction_76170_Junction_76171 J003																																																																																												1.218153%	24.706462%	2.166573%	2.533384%																																							2.382143%	44.473%
D2024.5 IV_-_7227507_7227550_7227584_7227617_7227694 3_Junction_76171_Junction_76172 J002 5_Junction_76169_Junction_76170_Junction_76171 J001	D2024.5	WBGene00017053	D2024.5	IV_-_7227507_7227550_7227584_7227617_7227694 3_Junction_76171_Junction_76172 J002 5_Junction_76169_Junction_76170_Junction_76171 J001																																																																																												15.103694%	1.755848%	12.359061%	9.729463%																																							0%	0%
D2024.5 IV_-_7227507_7227550_7227584_7227617_7227694 3_Junction_76171_Junction_76172 J002 5_Junction_76169_Junction_76170_Junction_76171 J002	D2024.5	WBGene00017053	D2024.5	IV_-_7227507_7227550_7227584_7227617_7227694 3_Junction_76171_Junction_76172 J002 5_Junction_76169_Junction_76170_Junction_76171 J002																																																																																												63.445848%	18.420614%	58.267512%	58.36154%																																							71.422143%	11.053%
D2024.5 IV_-_7227507_7227550_7227584_7227617_7227694 3_Junction_76171_Junction_76172 J002 5_Junction_76169_Junction_76170_Junction_76171 J003	D2024.5	WBGene00017053	D2024.5	IV_-_7227507_7227550_7227584_7227617_7227694 3_Junction_76171_Junction_76172 J002 5_Junction_76169_Junction_76170_Junction_76171 J003																																																																																												7.551847%	11.403538%	7.943427%	8.106616%																																							11.907857%	23.947%
D2024.5 IV_-_7227507_7227550_7227584_7227617_7227694 3_Junction_76506_Junction_76507 J001 5_Junction_76504_Junction_76505_Junction_76506 J001	D2024.5	WBGene00017053	D2024.5	IV_-_7227507_7227550_7227584_7227617_7227694 3_Junction_76506_Junction_76507 J001 5_Junction_76504_Junction_76505_Junction_76506 J001																				0%	0%	0%																																																																						2.436306%	3.804152%	3.370939%	3.040537%
D2024.5 IV_-_7227507_7227550_7227584_7227617_7227694 3_Junction_76506_Junction_76507 J001 5_Junction_76504_Junction_76505_Junction_76506 J002	D2024.5	WBGene00017053	D2024.5	IV_-_7227507_7227550_7227584_7227617_7227694 3_Junction_76506_Junction_76507 J001 5_Junction_76504_Junction_76505_Junction_76506 J002																				0%	21.9825%	0%																																																																						10.234152%	39.909386%	15.892488%	18.23846%
D2024.5 IV_-_7227507_7227550_7227584_7227617_7227694 3_Junction_76506_Junction_76507 J001 5_Junction_76504_Junction_76505_Junction_76506 J003	D2024.5	WBGene00017053	D2024.5	IV_-_7227507_7227550_7227584_7227617_7227694 3_Junction_76506_Junction_76507 J001 5_Junction_76504_Junction_76505_Junction_76506 J003																				0%	15.5175%	0%																																																																						1.218153%	24.706462%	2.166573%	2.533384%
D2024.5 IV_-_7227507_7227550_7227584_7227617_7227694 3_Junction_76506_Junction_76507 J002 5_Junction_76504_Junction_76505_Junction_76506 J001	D2024.5	WBGene00017053	D2024.5	IV_-_7227507_7227550_7227584_7227617_7227694 3_Junction_76506_Junction_76507 J002 5_Junction_76504_Junction_76505_Junction_76506 J001																				0%	0%	0%																																																																						15.103694%	1.755848%	12.359061%	9.729463%
D2024.5 IV_-_7227507_7227550_7227584_7227617_7227694 3_Junction_76506_Junction_76507 J002 5_Junction_76504_Junction_76505_Junction_76506 J002	D2024.5	WBGene00017053	D2024.5	IV_-_7227507_7227550_7227584_7227617_7227694 3_Junction_76506_Junction_76507 J002 5_Junction_76504_Junction_76505_Junction_76506 J002																				100%	36.6375%	100%																																																																						63.445848%	18.420614%	58.267512%	58.36154%
D2024.5 IV_-_7227507_7227550_7227584_7227617_7227694 3_Junction_76506_Junction_76507 J002 5_Junction_76504_Junction_76505_Junction_76506 J003	D2024.5	WBGene00017053	D2024.5	IV_-_7227507_7227550_7227584_7227617_7227694 3_Junction_76506_Junction_76507 J002 5_Junction_76504_Junction_76505_Junction_76506 J003																				0%	25.8625%	0%																																																																						7.551847%	11.403538%	7.943427%	8.106616%
D2024.5 IV_-_7227507_7227550_7227584_7227617_7227694 3_Junction_76557_Junction_76558 J001 5_Junction_76555_Junction_76556_Junction_76557 J001	D2024.5	WBGene00017053	D2024.5	IV_-_7227507_7227550_7227584_7227617_7227694 3_Junction_76557_Junction_76558 J001 5_Junction_76555_Junction_76556_Junction_76557 J001																																																														0%	0%	0%																																								1.397056%	7.21443%	0.680961%
D2024.5 IV_-_7227507_7227550_7227584_7227617_7227694 3_Junction_76557_Junction_76558 J001 5_Junction_76555_Junction_76556_Junction_76557 J002	D2024.5	WBGene00017053	D2024.5	IV_-_7227507_7227550_7227584_7227617_7227694 3_Junction_76557_Junction_76558 J001 5_Junction_76555_Junction_76556_Junction_76557 J002																																																														0%	0%	0%																																								27.957056%	25.97671%	12.928461%
D2024.5 IV_-_7227507_7227550_7227584_7227617_7227694 3_Junction_76557_Junction_76558 J001 5_Junction_76555_Junction_76556_Junction_76557 J003	D2024.5	WBGene00017053	D2024.5	IV_-_7227507_7227550_7227584_7227617_7227694 3_Junction_76557_Junction_76558 J001 5_Junction_76555_Junction_76556_Junction_76557 J003																																																														0%	0%	0%																																								23.765888%	14.42886%	2.722211%
D2024.5 IV_-_7227507_7227550_7227584_7227617_7227694 3_Junction_76557_Junction_76558 J002 5_Junction_76555_Junction_76556_Junction_76557 J001	D2024.5	WBGene00017053	D2024.5	IV_-_7227507_7227550_7227584_7227617_7227694 3_Junction_76557_Junction_76558 J002 5_Junction_76555_Junction_76556_Junction_76557 J001																																																														15.83%	29.27%	29.69%																																								1.232944%	7.93557%	3.489039%
D2024.5 IV_-_7227507_7227550_7227584_7227617_7227694 3_Junction_76557_Junction_76558 J002 5_Junction_76555_Junction_76556_Junction_76557 J002	D2024.5	WBGene00017053	D2024.5	IV_-_7227507_7227550_7227584_7227617_7227694 3_Junction_76557_Junction_76558 J002 5_Junction_76555_Junction_76556_Junction_76557 J002																																																														84.17%	70.73%	70.31%																																								24.672944%	28.57329%	66.241539%
D2024.5 IV_-_7227507_7227550_7227584_7227617_7227694 3_Junction_76557_Junction_76558 J002 5_Junction_76555_Junction_76556_Junction_76557 J003	D2024.5	WBGene00017053	D2024.5	IV_-_7227507_7227550_7227584_7227617_7227694 3_Junction_76557_Junction_76558 J002 5_Junction_76555_Junction_76556_Junction_76557 J003																																																														0%	0%	0%																																								20.974112%	15.87114%	13.947789%
D2024.5 IV_-_7227507_7227550_7227584_7227617_7227694 3_Junction_76657_Junction_76658 J001 5_Junction_76655_Junction_76656_Junction_76657 J001	D2024.5	WBGene00017053	D2024.5	IV_-_7227507_7227550_7227584_7227617_7227694 3_Junction_76657_Junction_76658 J001 5_Junction_76655_Junction_76656_Junction_76657 J001																																																																																																																						9.375%	16.84%													0%	14.285%
D2024.5 IV_-_7227507_7227550_7227584_7227617_7227694 3_Junction_76657_Junction_76658 J001 5_Junction_76655_Junction_76656_Junction_76657 J002	D2024.5	WBGene00017053	D2024.5	IV_-_7227507_7227550_7227584_7227617_7227694 3_Junction_76657_Junction_76658 J001 5_Junction_76655_Junction_76656_Junction_76657 J002																																																																																																																						20.31%	12.632%													0%	7.1425%
D2024.5 IV_-_7227507_7227550_7227584_7227617_7227694 3_Junction_76657_Junction_76658 J001 5_Junction_76655_Junction_76656_Junction_76657 J003	D2024.5	WBGene00017053	D2024.5	IV_-_7227507_7227550_7227584_7227617_7227694 3_Junction_76657_Junction_76658 J001 5_Junction_76655_Junction_76656_Junction_76657 J003																																																																																																																						20.31%	50.528%													0%	3.5725%
D2024.5 IV_-_7227507_7227550_7227584_7227617_7227694 3_Junction_76657_Junction_76658 J002 5_Junction_76655_Junction_76656_Junction_76657 J001	D2024.5	WBGene00017053	D2024.5	IV_-_7227507_7227550_7227584_7227617_7227694 3_Junction_76657_Junction_76658 J002 5_Junction_76655_Junction_76656_Junction_76657 J001																																																																																																																						9.375%	4.21%													14.29%	42.855%
D2024.5 IV_-_7227507_7227550_7227584_7227617_7227694 3_Junction_76657_Junction_76658 J002 5_Junction_76655_Junction_76656_Junction_76657 J002	D2024.5	WBGene00017053	D2024.5	IV_-_7227507_7227550_7227584_7227617_7227694 3_Junction_76657_Junction_76658 J002 5_Junction_76655_Junction_76656_Junction_76657 J002																																																																																																																						20.31%	3.158%													85.71%	21.4275%
D2024.5 IV_-_7227507_7227550_7227584_7227617_7227694 3_Junction_76657_Junction_76658 J002 5_Junction_76655_Junction_76656_Junction_76657 J003	D2024.5	WBGene00017053	D2024.5	IV_-_7227507_7227550_7227584_7227617_7227694 3_Junction_76657_Junction_76658 J002 5_Junction_76655_Junction_76656_Junction_76657 J003																																																																																																																						20.31%	12.632%													0%	10.7175%
D2024.5 IV_-_7227507_7227550_7227584_7227617_7227694 3_Junction_76871_Junction_76872 J001 5_Junction_76869_Junction_76870_Junction_76871 J001	D2024.5	WBGene00017053	D2024.5	IV_-_7227507_7227550_7227584_7227617_7227694 3_Junction_76871_Junction_76872 J001 5_Junction_76869_Junction_76870_Junction_76871 J001																																																																	2.754558%	0.6488%	0.896%																																																																																			0%	0%	0%
D2024.5 IV_-_7227507_7227550_7227584_7227617_7227694 3_Junction_76871_Junction_76872 J001 5_Junction_76869_Junction_76870_Junction_76871 J002	D2024.5	WBGene00017053	D2024.5	IV_-_7227507_7227550_7227584_7227617_7227694 3_Junction_76871_Junction_76872 J001 5_Junction_76869_Junction_76870_Junction_76871 J002																																																																	10.78907%	3.2432%	8.209%																																																																																			0%	0%	24.240909%
D2024.5 IV_-_7227507_7227550_7227584_7227617_7227694 3_Junction_76871_Junction_76872 J001 5_Junction_76869_Junction_76870_Junction_76871 J003	D2024.5	WBGene00017053	D2024.5	IV_-_7227507_7227550_7227584_7227617_7227694 3_Junction_76871_Junction_76872 J001 5_Junction_76869_Junction_76870_Junction_76871 J003																																																																	1.836372%	0.108%	0.896%																																																																																			0%	0%	48.489091%
D2024.5 IV_-_7227507_7227550_7227584_7227617_7227694 3_Junction_76871_Junction_76872 J002 5_Junction_76869_Junction_76870_Junction_76871 J001	D2024.5	WBGene00017053	D2024.5	IV_-_7227507_7227550_7227584_7227617_7227694 3_Junction_76871_Junction_76872 J002 5_Junction_76869_Junction_76870_Junction_76871 J001																																																																	15.155442%	15.5712%	8.064%																																																																																			60%	30%	0%
D2024.5 IV_-_7227507_7227550_7227584_7227617_7227694 3_Junction_76871_Junction_76872 J002 5_Junction_76869_Junction_76870_Junction_76871 J002	D2024.5	WBGene00017053	D2024.5	IV_-_7227507_7227550_7227584_7227617_7227694 3_Junction_76871_Junction_76872 J002 5_Junction_76869_Junction_76870_Junction_76871 J002																																																																	59.36093%	77.8368%	73.881%																																																																																			40%	70%	9.089091%
D2024.5 IV_-_7227507_7227550_7227584_7227617_7227694 3_Junction_76871_Junction_76872 J002 5_Junction_76869_Junction_76870_Junction_76871 J003	D2024.5	WBGene00017053	D2024.5	IV_-_7227507_7227550_7227584_7227617_7227694 3_Junction_76871_Junction_76872 J002 5_Junction_76869_Junction_76870_Junction_76871 J003																																																																	10.103628%	2.592%	8.064%																																																																																			0%	0%	18.180909%
D2024.5 IV_-_7227507_7227550_7227584_7227617_7227694 3_Junction_76983_Junction_76984 J001 5_Junction_76981_Junction_76982_Junction_76983 J001	D2024.5	WBGene00017053	D2024.5	IV_-_7227507_7227550_7227584_7227617_7227694 3_Junction_76983_Junction_76984 J001 5_Junction_76981_Junction_76982_Junction_76983 J001																																																			0%		4.340248%																																							2.436306%	3.804152%	3.370939%	3.040537%
D2024.5 IV_-_7227507_7227550_7227584_7227617_7227694 3_Junction_76983_Junction_76984 J001 5_Junction_76981_Junction_76982_Junction_76983 J002	D2024.5	WBGene00017053	D2024.5	IV_-_7227507_7227550_7227584_7227617_7227694 3_Junction_76983_Junction_76984 J001 5_Junction_76981_Junction_76982_Junction_76983 J002																																																			0%		17.35781%																																							10.234152%	39.909386%	15.892488%	18.23846%
D2024.5 IV_-_7227507_7227550_7227584_7227617_7227694 3_Junction_76983_Junction_76984 J001 5_Junction_76981_Junction_76982_Junction_76983 J003	D2024.5	WBGene00017053	D2024.5	IV_-_7227507_7227550_7227584_7227617_7227694 3_Junction_76983_Junction_76984 J001 5_Junction_76981_Junction_76982_Junction_76983 J003																																																			0%		10.125124%																																							1.218153%	24.706462%	2.166573%	2.533384%
D2024.5 IV_-_7227507_7227550_7227584_7227617_7227694 3_Junction_76983_Junction_76984 J002 5_Junction_76981_Junction_76982_Junction_76983 J001	D2024.5	WBGene00017053	D2024.5	IV_-_7227507_7227550_7227584_7227617_7227694 3_Junction_76983_Junction_76984 J002 5_Junction_76981_Junction_76982_Junction_76983 J001																																																			0%		9.299752%																																							15.103694%	1.755848%	12.359061%	9.729463%
D2024.5 IV_-_7227507_7227550_7227584_7227617_7227694 3_Junction_76983_Junction_76984 J002 5_Junction_76981_Junction_76982_Junction_76983 J002	D2024.5	WBGene00017053	D2024.5	IV_-_7227507_7227550_7227584_7227617_7227694 3_Junction_76983_Junction_76984 J002 5_Junction_76981_Junction_76982_Junction_76983 J002																																																			100%		37.19219%																																							63.445848%	18.420614%	58.267512%	58.36154%
D2024.5 IV_-_7227507_7227550_7227584_7227617_7227694 3_Junction_76983_Junction_76984 J002 5_Junction_76981_Junction_76982_Junction_76983 J003	D2024.5	WBGene00017053	D2024.5	IV_-_7227507_7227550_7227584_7227617_7227694 3_Junction_76983_Junction_76984 J002 5_Junction_76981_Junction_76982_Junction_76983 J003																																																			0%		21.694876%																																							7.551847%	11.403538%	7.943427%	8.106616%
D2024.5 IV_-_7227507_7227550_7227584_7227617_7227694 3_Junction_77012_Junction_77013 J001 5_Junction_77010_Junction_77011_Junction_77012 J001	D2024.5	WBGene00017053	D2024.5	IV_-_7227507_7227550_7227584_7227617_7227694 3_Junction_77012_Junction_77013 J001 5_Junction_77010_Junction_77011_Junction_77012 J001																										2.468716%	0%	0%	0%																																																																																																																																										2.083125%	0%	0.33633%	3.618552%
D2024.5 IV_-_7227507_7227550_7227584_7227617_7227694 3_Junction_77012_Junction_77013 J001 5_Junction_77010_Junction_77011_Junction_77012 J002	D2024.5	WBGene00017053	D2024.5	IV_-_7227507_7227550_7227584_7227617_7227694 3_Junction_77012_Junction_77013 J001 5_Junction_77010_Junction_77011_Junction_77012 J002																										12.964%	0%	0%	0%																																																																																																																																										18.748125%	15.714619%	8.416431%	28.960724%
D2024.5 IV_-_7227507_7227550_7227584_7227617_7227694 3_Junction_77012_Junction_77013 J001 5_Junction_77010_Junction_77011_Junction_77012 J003	D2024.5	WBGene00017053	D2024.5	IV_-_7227507_7227550_7227584_7227617_7227694 3_Junction_77012_Junction_77013 J001 5_Junction_77010_Junction_77011_Junction_77012 J003																										3.087284%	0%	0%	0%																																																																																																																																										12.49875%	57.615381%	0.33633%	28.960724%
D2024.5 IV_-_7227507_7227550_7227584_7227617_7227694 3_Junction_77012_Junction_77013 J002 5_Junction_77010_Junction_77011_Junction_77012 J001	D2024.5	WBGene00017053	D2024.5	IV_-_7227507_7227550_7227584_7227617_7227694 3_Junction_77012_Junction_77013 J002 5_Junction_77010_Junction_77011_Junction_77012 J001																										10.861284%	9.68%	20%	17.2%																																																																																																																																										4.166875%	0%	3.36367%	2.261448%
D2024.5 IV_-_7227507_7227550_7227584_7227617_7227694 3_Junction_77012_Junction_77013 J002 5_Junction_77010_Junction_77011_Junction_77012 J002	D2024.5	WBGene00017053	D2024.5	IV_-_7227507_7227550_7227584_7227617_7227694 3_Junction_77012_Junction_77013 J002 5_Junction_77010_Junction_77011_Junction_77012 J002																										57.036%	90.32%	80%	82.8%																																																																																																																																										37.501875%	5.715381%	84.173569%	18.099276%
D2024.5 IV_-_7227507_7227550_7227584_7227617_7227694 3_Junction_77012_Junction_77013 J002 5_Junction_77010_Junction_77011_Junction_77012 J003	D2024.5	WBGene00017053	D2024.5	IV_-_7227507_7227550_7227584_7227617_7227694 3_Junction_77012_Junction_77013 J002 5_Junction_77010_Junction_77011_Junction_77012 J003																										13.582716%	0%	0%	0%																																																																																																																																										25.00125%	20.954619%	3.36367%	18.099276%
D2024.5 IV_-_7227507_7227550_7227584_7227617_7227694 3_Junction_77027_Junction_77028 J001 5_Junction_77025_Junction_77026_Junction_77027 J001	D2024.5	WBGene00017053	D2024.5	IV_-_7227507_7227550_7227584_7227617_7227694 3_Junction_77027_Junction_77028 J001 5_Junction_77025_Junction_77026_Junction_77027 J001																														0%	4.927192%	0%	0%																																2.754558%	0.6488%	0.896%
D2024.5 IV_-_7227507_7227550_7227584_7227617_7227694 3_Junction_77027_Junction_77028 J001 5_Junction_77025_Junction_77026_Junction_77027 J002	D2024.5	WBGene00017053	D2024.5	IV_-_7227507_7227550_7227584_7227617_7227694 3_Junction_77027_Junction_77028 J001 5_Junction_77025_Junction_77026_Junction_77027 J002																														0%	8.376798%	0%	0%																																10.78907%	3.2432%	8.209%
D2024.5 IV_-_7227507_7227550_7227584_7227617_7227694 3_Junction_77027_Junction_77028 J001 5_Junction_77025_Junction_77026_Junction_77027 J003	D2024.5	WBGene00017053	D2024.5	IV_-_7227507_7227550_7227584_7227617_7227694 3_Junction_77027_Junction_77028 J001 5_Junction_77025_Junction_77026_Junction_77027 J003																														0%	0.98601%	0%	0%																																1.836372%	0.108%	0.896%
D2024.5 IV_-_7227507_7227550_7227584_7227617_7227694 3_Junction_77027_Junction_77028 J002 5_Junction_77025_Junction_77026_Junction_77027 J001	D2024.5	WBGene00017053	D2024.5	IV_-_7227507_7227550_7227584_7227617_7227694 3_Junction_77027_Junction_77028 J002 5_Junction_77025_Junction_77026_Junction_77027 J001																														50%	29.552808%	35.71%	15.15%																																15.155442%	15.5712%	8.064%
D2024.5 IV_-_7227507_7227550_7227584_7227617_7227694 3_Junction_77027_Junction_77028 J002 5_Junction_77025_Junction_77026_Junction_77027 J002	D2024.5	WBGene00017053	D2024.5	IV_-_7227507_7227550_7227584_7227617_7227694 3_Junction_77027_Junction_77028 J002 5_Junction_77025_Junction_77026_Junction_77027 J002																														50%	50.243202%	64.29%	84.85%																																59.36093%	77.8368%	73.881%
D2024.5 IV_-_7227507_7227550_7227584_7227617_7227694 3_Junction_77027_Junction_77028 J002 5_Junction_77025_Junction_77026_Junction_77027 J003	D2024.5	WBGene00017053	D2024.5	IV_-_7227507_7227550_7227584_7227617_7227694 3_Junction_77027_Junction_77028 J002 5_Junction_77025_Junction_77026_Junction_77027 J003																														0%	5.91399%	0%	0%																																10.103628%	2.592%	8.064%
D2024.5 IV_-_7227507_7227550_7227584_7227617_7227694 3_Junction_77034_Junction_77035 J001 5_Junction_77032_Junction_77033_Junction_77034 J001	D2024.5	WBGene00017053	D2024.5	IV_-_7227507_7227550_7227584_7227617_7227694 3_Junction_77034_Junction_77035 J001 5_Junction_77032_Junction_77033_Junction_77034 J001																														0%	4.927192%	0%	0%																																																				0%	0%	0%
D2024.5 IV_-_7227507_7227550_7227584_7227617_7227694 3_Junction_77034_Junction_77035 J001 5_Junction_77032_Junction_77033_Junction_77034 J002	D2024.5	WBGene00017053	D2024.5	IV_-_7227507_7227550_7227584_7227617_7227694 3_Junction_77034_Junction_77035 J001 5_Junction_77032_Junction_77033_Junction_77034 J002																														0%	8.376798%	0%	0%																																																				35.8605%	0%	12.247959%
D2024.5 IV_-_7227507_7227550_7227584_7227617_7227694 3_Junction_77034_Junction_77035 J001 5_Junction_77032_Junction_77033_Junction_77034 J003	D2024.5	WBGene00017053	D2024.5	IV_-_7227507_7227550_7227584_7227617_7227694 3_Junction_77034_Junction_77035 J001 5_Junction_77032_Junction_77033_Junction_77034 J003																														0%	0.98601%	0%	0%																																																				29.1395%	100%	73.462041%
D2024.5 IV_-_7227507_7227550_7227584_7227617_7227694 3_Junction_77034_Junction_77035 J002 5_Junction_77032_Junction_77033_Junction_77034 J001	D2024.5	WBGene00017053	D2024.5	IV_-_7227507_7227550_7227584_7227617_7227694 3_Junction_77034_Junction_77035 J002 5_Junction_77032_Junction_77033_Junction_77034 J001																														50%	29.552808%	35.71%	15.15%																																																				0%	0%	0%
D2024.5 IV_-_7227507_7227550_7227584_7227617_7227694 3_Junction_77034_Junction_77035 J002 5_Junction_77032_Junction_77033_Junction_77034 J002	D2024.5	WBGene00017053	D2024.5	IV_-_7227507_7227550_7227584_7227617_7227694 3_Junction_77034_Junction_77035 J002 5_Junction_77032_Junction_77033_Junction_77034 J002																														50%	50.243202%	64.29%	84.85%																																																				19.3095%	0%	2.042041%
D2024.5 IV_-_7227507_7227550_7227584_7227617_7227694 3_Junction_77034_Junction_77035 J002 5_Junction_77032_Junction_77033_Junction_77034 J003	D2024.5	WBGene00017053	D2024.5	IV_-_7227507_7227550_7227584_7227617_7227694 3_Junction_77034_Junction_77035 J002 5_Junction_77032_Junction_77033_Junction_77034 J003																														0%	5.91399%	0%	0%																																																				15.6905%	0%	12.247959%
D2024.5 IV_-_7227507_7227550_7227584_7227617_7227694 3_Junction_77054_Junction_77055 J001 5_Junction_77052_Junction_77053_Junction_77054 J001	D2024.5	WBGene00017053	D2024.5	IV_-_7227507_7227550_7227584_7227617_7227694 3_Junction_77054_Junction_77055 J001 5_Junction_77052_Junction_77053_Junction_77054 J001																																																																	2.754558%	0.6488%	0.896%																																																																																																				2.083125%	0%	0.33633%	3.618552%
D2024.5 IV_-_7227507_7227550_7227584_7227617_7227694 3_Junction_77054_Junction_77055 J001 5_Junction_77052_Junction_77053_Junction_77054 J002	D2024.5	WBGene00017053	D2024.5	IV_-_7227507_7227550_7227584_7227617_7227694 3_Junction_77054_Junction_77055 J001 5_Junction_77052_Junction_77053_Junction_77054 J002																																																																	10.78907%	3.2432%	8.209%																																																																																																				18.748125%	15.714619%	8.416431%	28.960724%
D2024.5 IV_-_7227507_7227550_7227584_7227617_7227694 3_Junction_77054_Junction_77055 J001 5_Junction_77052_Junction_77053_Junction_77054 J003	D2024.5	WBGene00017053	D2024.5	IV_-_7227507_7227550_7227584_7227617_7227694 3_Junction_77054_Junction_77055 J001 5_Junction_77052_Junction_77053_Junction_77054 J003																																																																	1.836372%	0.108%	0.896%																																																																																																				12.49875%	57.615381%	0.33633%	28.960724%
D2024.5 IV_-_7227507_7227550_7227584_7227617_7227694 3_Junction_77054_Junction_77055 J002 5_Junction_77052_Junction_77053_Junction_77054 J001	D2024.5	WBGene00017053	D2024.5	IV_-_7227507_7227550_7227584_7227617_7227694 3_Junction_77054_Junction_77055 J002 5_Junction_77052_Junction_77053_Junction_77054 J001																																																																	15.155442%	15.5712%	8.064%																																																																																																				4.166875%	0%	3.36367%	2.261448%
D2024.5 IV_-_7227507_7227550_7227584_7227617_7227694 3_Junction_77054_Junction_77055 J002 5_Junction_77052_Junction_77053_Junction_77054 J002	D2024.5	WBGene00017053	D2024.5	IV_-_7227507_7227550_7227584_7227617_7227694 3_Junction_77054_Junction_77055 J002 5_Junction_77052_Junction_77053_Junction_77054 J002																																																																	59.36093%	77.8368%	73.881%																																																																																																				37.501875%	5.715381%	84.173569%	18.099276%
D2024.5 IV_-_7227507_7227550_7227584_7227617_7227694 3_Junction_77054_Junction_77055 J002 5_Junction_77052_Junction_77053_Junction_77054 J003	D2024.5	WBGene00017053	D2024.5	IV_-_7227507_7227550_7227584_7227617_7227694 3_Junction_77054_Junction_77055 J002 5_Junction_77052_Junction_77053_Junction_77054 J003																																																																	10.103628%	2.592%	8.064%																																																																																																				25.00125%	20.954619%	3.36367%	18.099276%
D2024.5 IV_-_7227507_7227550_7227584_7227617_7227694 3_Junction_77251_Junction_77252 J001 5_Junction_77249_Junction_77250_Junction_77251 J001	D2024.5	WBGene00017053	D2024.5	IV_-_7227507_7227550_7227584_7227617_7227694 3_Junction_77251_Junction_77252 J001 5_Junction_77249_Junction_77250_Junction_77251 J001																																																																																																																						9.375%	16.84%															0%	0%
D2024.5 IV_-_7227507_7227550_7227584_7227617_7227694 3_Junction_77251_Junction_77252 J001 5_Junction_77249_Junction_77250_Junction_77251 J002	D2024.5	WBGene00017053	D2024.5	IV_-_7227507_7227550_7227584_7227617_7227694 3_Junction_77251_Junction_77252 J001 5_Junction_77249_Junction_77250_Junction_77251 J002																																																																																																																						20.31%	12.632%															14.287857%	20.527%
D2024.5 IV_-_7227507_7227550_7227584_7227617_7227694 3_Junction_77251_Junction_77252 J001 5_Junction_77249_Junction_77250_Junction_77251 J003	D2024.5	WBGene00017053	D2024.5	IV_-_7227507_7227550_7227584_7227617_7227694 3_Junction_77251_Junction_77252 J001 5_Junction_77249_Junction_77250_Junction_77251 J003																																																																																																																						20.31%	50.528%															2.382143%	44.473%
D2024.5 IV_-_7227507_7227550_7227584_7227617_7227694 3_Junction_77251_Junction_77252 J002 5_Junction_77249_Junction_77250_Junction_77251 J001	D2024.5	WBGene00017053	D2024.5	IV_-_7227507_7227550_7227584_7227617_7227694 3_Junction_77251_Junction_77252 J002 5_Junction_77249_Junction_77250_Junction_77251 J001																																																																																																																						9.375%	4.21%															0%	0%
D2024.5 IV_-_7227507_7227550_7227584_7227617_7227694 3_Junction_77251_Junction_77252 J002 5_Junction_77249_Junction_77250_Junction_77251 J002	D2024.5	WBGene00017053	D2024.5	IV_-_7227507_7227550_7227584_7227617_7227694 3_Junction_77251_Junction_77252 J002 5_Junction_77249_Junction_77250_Junction_77251 J002																																																																																																																						20.31%	3.158%															71.422143%	11.053%
D2024.5 IV_-_7227507_7227550_7227584_7227617_7227694 3_Junction_77251_Junction_77252 J002 5_Junction_77249_Junction_77250_Junction_77251 J003	D2024.5	WBGene00017053	D2024.5	IV_-_7227507_7227550_7227584_7227617_7227694 3_Junction_77251_Junction_77252 J002 5_Junction_77249_Junction_77250_Junction_77251 J003																																																																																																																						20.31%	12.632%															11.907857%	23.947%
D2024.5 IV_-_7227507_7227550_7227584_7227617_7227694 3_Junction_77457_Junction_77458 J001 5_Junction_77455_Junction_77456_Junction_77457 J001	D2024.5	WBGene00017053	D2024.5	IV_-_7227507_7227550_7227584_7227617_7227694 3_Junction_77457_Junction_77458 J001 5_Junction_77455_Junction_77456_Junction_77457 J001																																																																																																																								8.236%	0%	0%																												0%	0%	0%
D2024.5 IV_-_7227507_7227550_7227584_7227617_7227694 3_Junction_77457_Junction_77458 J001 5_Junction_77455_Junction_77456_Junction_77457 J002	D2024.5	WBGene00017053	D2024.5	IV_-_7227507_7227550_7227584_7227617_7227694 3_Junction_77457_Junction_77458 J001 5_Junction_77455_Junction_77456_Junction_77457 J002																																																																																																																								20%	18.462%	0%																												0%	0%	24.240909%
D2024.5 IV_-_7227507_7227550_7227584_7227617_7227694 3_Junction_77457_Junction_77458 J001 5_Junction_77455_Junction_77456_Junction_77457 J003	D2024.5	WBGene00017053	D2024.5	IV_-_7227507_7227550_7227584_7227617_7227694 3_Junction_77457_Junction_77458 J001 5_Junction_77455_Junction_77456_Junction_77457 J003																																																																																																																								11.764%	41.538%	75%																												0%	0%	48.489091%
D2024.5 IV_-_7227507_7227550_7227584_7227617_7227694 3_Junction_77457_Junction_77458 J002 5_Junction_77455_Junction_77456_Junction_77457 J001	D2024.5	WBGene00017053	D2024.5	IV_-_7227507_7227550_7227584_7227617_7227694 3_Junction_77457_Junction_77458 J002 5_Junction_77455_Junction_77456_Junction_77457 J001																																																																																																																								12.354%	0%	0%																												60%	30%	0%
D2024.5 IV_-_7227507_7227550_7227584_7227617_7227694 3_Junction_77457_Junction_77458 J002 5_Junction_77455_Junction_77456_Junction_77457 J002	D2024.5	WBGene00017053	D2024.5	IV_-_7227507_7227550_7227584_7227617_7227694 3_Junction_77457_Junction_77458 J002 5_Junction_77455_Junction_77456_Junction_77457 J002																																																																																																																								30%	12.308%	0%																												40%	70%	9.089091%
D2024.5 IV_-_7227507_7227550_7227584_7227617_7227694 3_Junction_77457_Junction_77458 J002 5_Junction_77455_Junction_77456_Junction_77457 J003	D2024.5	WBGene00017053	D2024.5	IV_-_7227507_7227550_7227584_7227617_7227694 3_Junction_77457_Junction_77458 J002 5_Junction_77455_Junction_77456_Junction_77457 J003																																																																																																																								17.646%	27.692%	25%																												0%	0%	18.180909%
D2024.5 IV_-_7227507_7227550_7227584_7227617_7227694 3_Junction_77615_Junction_77616 J001 5_Junction_77613_Junction_77614_Junction_77615 J001	D2024.5	WBGene00017053	D2024.5	IV_-_7227507_7227550_7227584_7227617_7227694 3_Junction_77615_Junction_77616 J001 5_Junction_77613_Junction_77614_Junction_77615 J001																				0%	0%	0%																																																																																																9.375%	16.84%
D2024.5 IV_-_7227507_7227550_7227584_7227617_7227694 3_Junction_77615_Junction_77616 J001 5_Junction_77613_Junction_77614_Junction_77615 J002	D2024.5	WBGene00017053	D2024.5	IV_-_7227507_7227550_7227584_7227617_7227694 3_Junction_77615_Junction_77616 J001 5_Junction_77613_Junction_77614_Junction_77615 J002																				0%	21.9825%	0%																																																																																																20.31%	12.632%
D2024.5 IV_-_7227507_7227550_7227584_7227617_7227694 3_Junction_77615_Junction_77616 J001 5_Junction_77613_Junction_77614_Junction_77615 J003	D2024.5	WBGene00017053	D2024.5	IV_-_7227507_7227550_7227584_7227617_7227694 3_Junction_77615_Junction_77616 J001 5_Junction_77613_Junction_77614_Junction_77615 J003																				0%	15.5175%	0%																																																																																																20.31%	50.528%
D2024.5 IV_-_7227507_7227550_7227584_7227617_7227694 3_Junction_77615_Junction_77616 J002 5_Junction_77613_Junction_77614_Junction_77615 J001	D2024.5	WBGene00017053	D2024.5	IV_-_7227507_7227550_7227584_7227617_7227694 3_Junction_77615_Junction_77616 J002 5_Junction_77613_Junction_77614_Junction_77615 J001																				0%	0%	0%																																																																																																9.375%	4.21%
D2024.5 IV_-_7227507_7227550_7227584_7227617_7227694 3_Junction_77615_Junction_77616 J002 5_Junction_77613_Junction_77614_Junction_77615 J002	D2024.5	WBGene00017053	D2024.5	IV_-_7227507_7227550_7227584_7227617_7227694 3_Junction_77615_Junction_77616 J002 5_Junction_77613_Junction_77614_Junction_77615 J002																				100%	36.6375%	100%																																																																																																20.31%	3.158%
D2024.5 IV_-_7227507_7227550_7227584_7227617_7227694 3_Junction_77615_Junction_77616 J002 5_Junction_77613_Junction_77614_Junction_77615 J003	D2024.5	WBGene00017053	D2024.5	IV_-_7227507_7227550_7227584_7227617_7227694 3_Junction_77615_Junction_77616 J002 5_Junction_77613_Junction_77614_Junction_77615 J003																				0%	25.8625%	0%																																																																																																20.31%	12.632%
D2024.5 IV_-_7227507_7227550_7227584_7227617_7227694 3_Junction_77876_Junction_77877 J001 5_Junction_77874_Junction_77875_Junction_77876 J001	D2024.5	WBGene00017053	D2024.5	IV_-_7227507_7227550_7227584_7227617_7227694 3_Junction_77876_Junction_77877 J001 5_Junction_77874_Junction_77875_Junction_77876 J001																										2.468716%	0%	0%	0%																																																																																						0%	8.224632%	0%
D2024.5 IV_-_7227507_7227550_7227584_7227617_7227694 3_Junction_77876_Junction_77877 J001 5_Junction_77874_Junction_77875_Junction_77876 J002	D2024.5	WBGene00017053	D2024.5	IV_-_7227507_7227550_7227584_7227617_7227694 3_Junction_77876_Junction_77877 J001 5_Junction_77874_Junction_77875_Junction_77876 J002																										12.964%	0%	0%	0%																																																																																						42.855%	4.11684%	59.09%
D2024.5 IV_-_7227507_7227550_7227584_7227617_7227694 3_Junction_77876_Junction_77877 J001 5_Junction_77874_Junction_77875_Junction_77876 J003	D2024.5	WBGene00017053	D2024.5	IV_-_7227507_7227550_7227584_7227617_7227694 3_Junction_77876_Junction_77877 J001 5_Junction_77874_Junction_77875_Junction_77876 J003																										3.087284%	0%	0%	0%																																																																																						32.145%	78.138528%	40.91%
D2024.5 IV_-_7227507_7227550_7227584_7227617_7227694 3_Junction_77876_Junction_77877 J002 5_Junction_77874_Junction_77875_Junction_77876 J001	D2024.5	WBGene00017053	D2024.5	IV_-_7227507_7227550_7227584_7227617_7227694 3_Junction_77876_Junction_77877 J002 5_Junction_77874_Junction_77875_Junction_77876 J001																										10.861284%	9.68%	20%	17.2%																																																																																						0%	0.865368%	0%
D2024.5 IV_-_7227507_7227550_7227584_7227617_7227694 3_Junction_77876_Junction_77877 J002 5_Junction_77874_Junction_77875_Junction_77876 J002	D2024.5	WBGene00017053	D2024.5	IV_-_7227507_7227550_7227584_7227617_7227694 3_Junction_77876_Junction_77877 J002 5_Junction_77874_Junction_77875_Junction_77876 J002																										57.036%	90.32%	80%	82.8%																																																																																						14.285%	0.43316%	0%
D2024.5 IV_-_7227507_7227550_7227584_7227617_7227694 3_Junction_77876_Junction_77877 J002 5_Junction_77874_Junction_77875_Junction_77876 J003	D2024.5	WBGene00017053	D2024.5	IV_-_7227507_7227550_7227584_7227617_7227694 3_Junction_77876_Junction_77877 J002 5_Junction_77874_Junction_77875_Junction_77876 J003																										13.582716%	0%	0%	0%																																																																																						10.715%	8.221472%	0%
D2024.5 IV_-_7227507_7227550_7227584_7227617_7227694 3_Junction_78139_Junction_78140 J001 5_Junction_78137_Junction_78138_Junction_78139 J001	D2024.5	WBGene00017053	D2024.5	IV_-_7227507_7227550_7227584_7227617_7227694 3_Junction_78139_Junction_78140 J001 5_Junction_78137_Junction_78138_Junction_78139 J001																																																			0%		4.340248%																																																																	9.375%	16.84%
D2024.5 IV_-_7227507_7227550_7227584_7227617_7227694 3_Junction_78139_Junction_78140 J001 5_Junction_78137_Junction_78138_Junction_78139 J002	D2024.5	WBGene00017053	D2024.5	IV_-_7227507_7227550_7227584_7227617_7227694 3_Junction_78139_Junction_78140 J001 5_Junction_78137_Junction_78138_Junction_78139 J002																																																			0%		17.35781%																																																																	20.31%	12.632%
D2024.5 IV_-_7227507_7227550_7227584_7227617_7227694 3_Junction_78139_Junction_78140 J001 5_Junction_78137_Junction_78138_Junction_78139 J003	D2024.5	WBGene00017053	D2024.5	IV_-_7227507_7227550_7227584_7227617_7227694 3_Junction_78139_Junction_78140 J001 5_Junction_78137_Junction_78138_Junction_78139 J003																																																			0%		10.125124%																																																																	20.31%	50.528%
D2024.5 IV_-_7227507_7227550_7227584_7227617_7227694 3_Junction_78139_Junction_78140 J002 5_Junction_78137_Junction_78138_Junction_78139 J001	D2024.5	WBGene00017053	D2024.5	IV_-_7227507_7227550_7227584_7227617_7227694 3_Junction_78139_Junction_78140 J002 5_Junction_78137_Junction_78138_Junction_78139 J001																																																			0%		9.299752%																																																																	9.375%	4.21%
D2024.5 IV_-_7227507_7227550_7227584_7227617_7227694 3_Junction_78139_Junction_78140 J002 5_Junction_78137_Junction_78138_Junction_78139 J002	D2024.5	WBGene00017053	D2024.5	IV_-_7227507_7227550_7227584_7227617_7227694 3_Junction_78139_Junction_78140 J002 5_Junction_78137_Junction_78138_Junction_78139 J002																																																			100%		37.19219%																																																																	20.31%	3.158%
D2024.5 IV_-_7227507_7227550_7227584_7227617_7227694 3_Junction_78139_Junction_78140 J002 5_Junction_78137_Junction_78138_Junction_78139 J003	D2024.5	WBGene00017053	D2024.5	IV_-_7227507_7227550_7227584_7227617_7227694 3_Junction_78139_Junction_78140 J002 5_Junction_78137_Junction_78138_Junction_78139 J003																																																			0%		21.694876%																																																																	20.31%	12.632%
D2024.5 IV_-_7227507_7227550_7227584_7227617_7227694 3_Junction_78191_Junction_78192 J001 5_Junction_78189_Junction_78190_Junction_78191 J001	D2024.5	WBGene00017053	D2024.5	IV_-_7227507_7227550_7227584_7227617_7227694 3_Junction_78191_Junction_78192 J001 5_Junction_78189_Junction_78190_Junction_78191 J001																																																														0%	0%	0%	2.754558%	0.6488%	0.896%
D2024.5 IV_-_7227507_7227550_7227584_7227617_7227694 3_Junction_78191_Junction_78192 J001 5_Junction_78189_Junction_78190_Junction_78191 J002	D2024.5	WBGene00017053	D2024.5	IV_-_7227507_7227550_7227584_7227617_7227694 3_Junction_78191_Junction_78192 J001 5_Junction_78189_Junction_78190_Junction_78191 J002																																																														0%	0%	0%	10.78907%	3.2432%	8.209%
D2024.5 IV_-_7227507_7227550_7227584_7227617_7227694 3_Junction_78191_Junction_78192 J001 5_Junction_78189_Junction_78190_Junction_78191 J003	D2024.5	WBGene00017053	D2024.5	IV_-_7227507_7227550_7227584_7227617_7227694 3_Junction_78191_Junction_78192 J001 5_Junction_78189_Junction_78190_Junction_78191 J003																																																														0%	0%	0%	1.836372%	0.108%	0.896%
D2024.5 IV_-_7227507_7227550_7227584_7227617_7227694 3_Junction_78191_Junction_78192 J002 5_Junction_78189_Junction_78190_Junction_78191 J001	D2024.5	WBGene00017053	D2024.5	IV_-_7227507_7227550_7227584_7227617_7227694 3_Junction_78191_Junction_78192 J002 5_Junction_78189_Junction_78190_Junction_78191 J001																																																														15.83%	29.27%	29.69%	15.155442%	15.5712%	8.064%
D2024.5 IV_-_7227507_7227550_7227584_7227617_7227694 3_Junction_78191_Junction_78192 J002 5_Junction_78189_Junction_78190_Junction_78191 J002	D2024.5	WBGene00017053	D2024.5	IV_-_7227507_7227550_7227584_7227617_7227694 3_Junction_78191_Junction_78192 J002 5_Junction_78189_Junction_78190_Junction_78191 J002																																																														84.17%	70.73%	70.31%	59.36093%	77.8368%	73.881%
D2024.5 IV_-_7227507_7227550_7227584_7227617_7227694 3_Junction_78191_Junction_78192 J002 5_Junction_78189_Junction_78190_Junction_78191 J003	D2024.5	WBGene00017053	D2024.5	IV_-_7227507_7227550_7227584_7227617_7227694 3_Junction_78191_Junction_78192 J002 5_Junction_78189_Junction_78190_Junction_78191 J003																																																														0%	0%	0%	10.103628%	2.592%	8.064%
D2024.5 IV_-_7227507_7227550_7227584_7227617_7227694 3_Junction_78261_Junction_78262 J001 5_Junction_78259_Junction_78260_Junction_78261 J001	D2024.5	WBGene00017053	D2024.5	IV_-_7227507_7227550_7227584_7227617_7227694 3_Junction_78261_Junction_78262 J001 5_Junction_78259_Junction_78260_Junction_78261 J001																																																1.388611%	0%	0%																																										2.436306%	3.804152%	3.370939%	3.040537%
D2024.5 IV_-_7227507_7227550_7227584_7227617_7227694 3_Junction_78261_Junction_78262 J001 5_Junction_78259_Junction_78260_Junction_78261 J002	D2024.5	WBGene00017053	D2024.5	IV_-_7227507_7227550_7227584_7227617_7227694 3_Junction_78261_Junction_78262 J001 5_Junction_78259_Junction_78260_Junction_78261 J002																																																13.891111%	17.144%	0%																																										10.234152%	39.909386%	15.892488%	18.23846%
D2024.5 IV_-_7227507_7227550_7227584_7227617_7227694 3_Junction_78261_Junction_78262 J001 5_Junction_78259_Junction_78260_Junction_78261 J003	D2024.5	WBGene00017053	D2024.5	IV_-_7227507_7227550_7227584_7227617_7227694 3_Junction_78261_Junction_78262 J001 5_Junction_78259_Junction_78260_Junction_78261 J003																																																1.388611%	25.716%	0%																																										1.218153%	24.706462%	2.166573%	2.533384%
D2024.5 IV_-_7227507_7227550_7227584_7227617_7227694 3_Junction_78261_Junction_78262 J002 5_Junction_78259_Junction_78260_Junction_78261 J001	D2024.5	WBGene00017053	D2024.5	IV_-_7227507_7227550_7227584_7227617_7227694 3_Junction_78261_Junction_78262 J002 5_Junction_78259_Junction_78260_Junction_78261 J001																																																6.941389%	0%	0%																																										15.103694%	1.755848%	12.359061%	9.729463%
D2024.5 IV_-_7227507_7227550_7227584_7227617_7227694 3_Junction_78261_Junction_78262 J002 5_Junction_78259_Junction_78260_Junction_78261 J002	D2024.5	WBGene00017053	D2024.5	IV_-_7227507_7227550_7227584_7227617_7227694 3_Junction_78261_Junction_78262 J002 5_Junction_78259_Junction_78260_Junction_78261 J002																																																69.438889%	22.856%	100%																																										63.445848%	18.420614%	58.267512%	58.36154%
D2024.5 IV_-_7227507_7227550_7227584_7227617_7227694 3_Junction_78261_Junction_78262 J002 5_Junction_78259_Junction_78260_Junction_78261 J003	D2024.5	WBGene00017053	D2024.5	IV_-_7227507_7227550_7227584_7227617_7227694 3_Junction_78261_Junction_78262 J002 5_Junction_78259_Junction_78260_Junction_78261 J003																																																6.941389%	34.284%	0%																																										7.551847%	11.403538%	7.943427%	8.106616%
D2024.5 IV_-_7227507_7227550_7227584_7227617_7227694 3_Junction_78315_Junction_78316 J001 5_Junction_78313_Junction_78314_Junction_78315 J001	D2024.5	WBGene00017053	D2024.5	IV_-_7227507_7227550_7227584_7227617_7227694 3_Junction_78315_Junction_78316 J001 5_Junction_78313_Junction_78314_Junction_78315 J001																																																																	2.754558%	0.6488%	0.896%																																																0%	8.224632%	0%
D2024.5 IV_-_7227507_7227550_7227584_7227617_7227694 3_Junction_78315_Junction_78316 J001 5_Junction_78313_Junction_78314_Junction_78315 J002	D2024.5	WBGene00017053	D2024.5	IV_-_7227507_7227550_7227584_7227617_7227694 3_Junction_78315_Junction_78316 J001 5_Junction_78313_Junction_78314_Junction_78315 J002																																																																	10.78907%	3.2432%	8.209%																																																42.855%	4.11684%	59.09%
D2024.5 IV_-_7227507_7227550_7227584_7227617_7227694 3_Junction_78315_Junction_78316 J001 5_Junction_78313_Junction_78314_Junction_78315 J003	D2024.5	WBGene00017053	D2024.5	IV_-_7227507_7227550_7227584_7227617_7227694 3_Junction_78315_Junction_78316 J001 5_Junction_78313_Junction_78314_Junction_78315 J003																																																																	1.836372%	0.108%	0.896%																																																32.145%	78.138528%	40.91%
D2024.5 IV_-_7227507_7227550_7227584_7227617_7227694 3_Junction_78315_Junction_78316 J002 5_Junction_78313_Junction_78314_Junction_78315 J001	D2024.5	WBGene00017053	D2024.5	IV_-_7227507_7227550_7227584_7227617_7227694 3_Junction_78315_Junction_78316 J002 5_Junction_78313_Junction_78314_Junction_78315 J001																																																																	15.155442%	15.5712%	8.064%																																																0%	0.865368%	0%
D2024.5 IV_-_7227507_7227550_7227584_7227617_7227694 3_Junction_78315_Junction_78316 J002 5_Junction_78313_Junction_78314_Junction_78315 J002	D2024.5	WBGene00017053	D2024.5	IV_-_7227507_7227550_7227584_7227617_7227694 3_Junction_78315_Junction_78316 J002 5_Junction_78313_Junction_78314_Junction_78315 J002																																																																	59.36093%	77.8368%	73.881%																																																14.285%	0.43316%	0%
D2024.5 IV_-_7227507_7227550_7227584_7227617_7227694 3_Junction_78315_Junction_78316 J002 5_Junction_78313_Junction_78314_Junction_78315 J003	D2024.5	WBGene00017053	D2024.5	IV_-_7227507_7227550_7227584_7227617_7227694 3_Junction_78315_Junction_78316 J002 5_Junction_78313_Junction_78314_Junction_78315 J003																																																																	10.103628%	2.592%	8.064%																																																10.715%	8.221472%	0%
D2024.5 IV_-_7227507_7227550_7227584_7227617_7227694 3_Junction_78354_Junction_78355 J001 5_Junction_78352_Junction_78353_Junction_78354 J001	D2024.5	WBGene00017053	D2024.5	IV_-_7227507_7227550_7227584_7227617_7227694 3_Junction_78354_Junction_78355 J001 5_Junction_78352_Junction_78353_Junction_78354 J001																										2.468716%	0%	0%	0%																																																																											1.397056%	7.21443%	0.680961%
D2024.5 IV_-_7227507_7227550_7227584_7227617_7227694 3_Junction_78354_Junction_78355 J001 5_Junction_78352_Junction_78353_Junction_78354 J002	D2024.5	WBGene00017053	D2024.5	IV_-_7227507_7227550_7227584_7227617_7227694 3_Junction_78354_Junction_78355 J001 5_Junction_78352_Junction_78353_Junction_78354 J002																										12.964%	0%	0%	0%																																																																											27.957056%	25.97671%	12.928461%
D2024.5 IV_-_7227507_7227550_7227584_7227617_7227694 3_Junction_78354_Junction_78355 J001 5_Junction_78352_Junction_78353_Junction_78354 J003	D2024.5	WBGene00017053	D2024.5	IV_-_7227507_7227550_7227584_7227617_7227694 3_Junction_78354_Junction_78355 J001 5_Junction_78352_Junction_78353_Junction_78354 J003																										3.087284%	0%	0%	0%																																																																											23.765888%	14.42886%	2.722211%
D2024.5 IV_-_7227507_7227550_7227584_7227617_7227694 3_Junction_78354_Junction_78355 J002 5_Junction_78352_Junction_78353_Junction_78354 J001	D2024.5	WBGene00017053	D2024.5	IV_-_7227507_7227550_7227584_7227617_7227694 3_Junction_78354_Junction_78355 J002 5_Junction_78352_Junction_78353_Junction_78354 J001																										10.861284%	9.68%	20%	17.2%																																																																											1.232944%	7.93557%	3.489039%
D2024.5 IV_-_7227507_7227550_7227584_7227617_7227694 3_Junction_78354_Junction_78355 J002 5_Junction_78352_Junction_78353_Junction_78354 J002	D2024.5	WBGene00017053	D2024.5	IV_-_7227507_7227550_7227584_7227617_7227694 3_Junction_78354_Junction_78355 J002 5_Junction_78352_Junction_78353_Junction_78354 J002																										57.036%	90.32%	80%	82.8%																																																																											24.672944%	28.57329%	66.241539%
D2024.5 IV_-_7227507_7227550_7227584_7227617_7227694 3_Junction_78354_Junction_78355 J002 5_Junction_78352_Junction_78353_Junction_78354 J003	D2024.5	WBGene00017053	D2024.5	IV_-_7227507_7227550_7227584_7227617_7227694 3_Junction_78354_Junction_78355 J002 5_Junction_78352_Junction_78353_Junction_78354 J003																										13.582716%	0%	0%	0%																																																																											20.974112%	15.87114%	13.947789%
D2024.5 IV_-_7227507_7227550_7227584_7227617_7227694 3_Junction_78487_Junction_78488 J001 5_Junction_78485_Junction_78486_Junction_78487 J001	D2024.5	WBGene00017053	D2024.5	IV_-_7227507_7227550_7227584_7227617_7227694 3_Junction_78487_Junction_78488 J001 5_Junction_78485_Junction_78486_Junction_78487 J001																																						2.5005%	0%	1.3328%	0%																								2.754558%	0.6488%	0.896%
D2024.5 IV_-_7227507_7227550_7227584_7227617_7227694 3_Junction_78487_Junction_78488 J001 5_Junction_78485_Junction_78486_Junction_78487 J002	D2024.5	WBGene00017053	D2024.5	IV_-_7227507_7227550_7227584_7227617_7227694 3_Junction_78487_Junction_78488 J001 5_Junction_78485_Junction_78486_Junction_78487 J002																																						10.0005%	0%	3.2368%	17.776%																								10.78907%	3.2432%	8.209%
D2024.5 IV_-_7227507_7227550_7227584_7227617_7227694 3_Junction_78487_Junction_78488 J001 5_Junction_78485_Junction_78486_Junction_78487 J003	D2024.5	WBGene00017053	D2024.5	IV_-_7227507_7227550_7227584_7227617_7227694 3_Junction_78487_Junction_78488 J001 5_Junction_78485_Junction_78486_Junction_78487 J003																																						2.5005%	0%	0.1904%	4.444%																								1.836372%	0.108%	0.896%
D2024.5 IV_-_7227507_7227550_7227584_7227617_7227694 3_Junction_78487_Junction_78488 J002 5_Junction_78485_Junction_78486_Junction_78487 J001	D2024.5	WBGene00017053	D2024.5	IV_-_7227507_7227550_7227584_7227617_7227694 3_Junction_78487_Junction_78488 J002 5_Junction_78485_Junction_78486_Junction_78487 J001																																						14.1695%	23.53%	26.6672%	0%																								15.155442%	15.5712%	8.064%
D2024.5 IV_-_7227507_7227550_7227584_7227617_7227694 3_Junction_78487_Junction_78488 J002 5_Junction_78485_Junction_78486_Junction_78487 J002	D2024.5	WBGene00017053	D2024.5	IV_-_7227507_7227550_7227584_7227617_7227694 3_Junction_78487_Junction_78488 J002 5_Junction_78485_Junction_78486_Junction_78487 J002																																						56.6695%	76.47%	64.7632%	62.224%																								59.36093%	77.8368%	73.881%
D2024.5 IV_-_7227507_7227550_7227584_7227617_7227694 3_Junction_78487_Junction_78488 J002 5_Junction_78485_Junction_78486_Junction_78487 J003	D2024.5	WBGene00017053	D2024.5	IV_-_7227507_7227550_7227584_7227617_7227694 3_Junction_78487_Junction_78488 J002 5_Junction_78485_Junction_78486_Junction_78487 J003																																						14.1695%	0%	3.8096%	15.556%																								10.103628%	2.592%	8.064%
D2024.5 IV_-_7227507_7227550_7227584_7227617_7227694 3_Junction_78584_Junction_78585 J001 5_Junction_78582_Junction_78583_Junction_78584 J001	D2024.5	WBGene00017053	D2024.5	IV_-_7227507_7227550_7227584_7227617_7227694 3_Junction_78584_Junction_78585 J001 5_Junction_78582_Junction_78583_Junction_78584 J001																																										0%	1.538%	4.444%	1.429%	0%	0%																		2.754558%	0.6488%	0.896%
D2024.5 IV_-_7227507_7227550_7227584_7227617_7227694 3_Junction_78584_Junction_78585 J001 5_Junction_78582_Junction_78583_Junction_78584 J002	D2024.5	WBGene00017053	D2024.5	IV_-_7227507_7227550_7227584_7227617_7227694 3_Junction_78584_Junction_78585 J001 5_Junction_78582_Junction_78583_Junction_78584 J002																																										0%	16.924%	26.668%	11.432%	0%	16.6675%																		10.78907%	3.2432%	8.209%
D2024.5 IV_-_7227507_7227550_7227584_7227617_7227694 3_Junction_78584_Junction_78585 J001 5_Junction_78582_Junction_78583_Junction_78584 J003	D2024.5	WBGene00017053	D2024.5	IV_-_7227507_7227550_7227584_7227617_7227694 3_Junction_78584_Junction_78585 J001 5_Junction_78582_Junction_78583_Junction_78584 J003																																										0%	1.538%	8.888%	1.429%	0%	8.3325%																		1.836372%	0.108%	0.896%
D2024.5 IV_-_7227507_7227550_7227584_7227617_7227694 3_Junction_78584_Junction_78585 J002 5_Junction_78582_Junction_78583_Junction_78584 J001	D2024.5	WBGene00017053	D2024.5	IV_-_7227507_7227550_7227584_7227617_7227694 3_Junction_78584_Junction_78585 J002 5_Junction_78582_Junction_78583_Junction_78584 J001																																										0%	6.152%	6.666%	8.571%	18.75%	0%																		15.155442%	15.5712%	8.064%
D2024.5 IV_-_7227507_7227550_7227584_7227617_7227694 3_Junction_78584_Junction_78585 J002 5_Junction_78582_Junction_78583_Junction_78584 J002	D2024.5	WBGene00017053	D2024.5	IV_-_7227507_7227550_7227584_7227617_7227694 3_Junction_78584_Junction_78585 J002 5_Junction_78582_Junction_78583_Junction_78584 J002																																										100%	67.696%	40.002%	68.568%	81.25%	50.0025%																		59.36093%	77.8368%	73.881%
D2024.5 IV_-_7227507_7227550_7227584_7227617_7227694 3_Junction_78584_Junction_78585 J002 5_Junction_78582_Junction_78583_Junction_78584 J003	D2024.5	WBGene00017053	D2024.5	IV_-_7227507_7227550_7227584_7227617_7227694 3_Junction_78584_Junction_78585 J002 5_Junction_78582_Junction_78583_Junction_78584 J003																																										0%	6.152%	13.332%	8.571%	0%	24.9975%																		10.103628%	2.592%	8.064%
D2024.5 IV_-_7227507_7227550_7227584_7227617_7227694 3_Junction_78644_Junction_78645 J001 5_Junction_78642_Junction_78643_Junction_78644 J001	D2024.5	WBGene00017053	D2024.5	IV_-_7227507_7227550_7227584_7227617_7227694 3_Junction_78644_Junction_78645 J001 5_Junction_78642_Junction_78643_Junction_78644 J001																																																																	2.754558%	0.6488%	0.896%																																					1.397056%	7.21443%	0.680961%
D2024.5 IV_-_7227507_7227550_7227584_7227617_7227694 3_Junction_78644_Junction_78645 J001 5_Junction_78642_Junction_78643_Junction_78644 J002	D2024.5	WBGene00017053	D2024.5	IV_-_7227507_7227550_7227584_7227617_7227694 3_Junction_78644_Junction_78645 J001 5_Junction_78642_Junction_78643_Junction_78644 J002																																																																	10.78907%	3.2432%	8.209%																																					27.957056%	25.97671%	12.928461%
D2024.5 IV_-_7227507_7227550_7227584_7227617_7227694 3_Junction_78644_Junction_78645 J001 5_Junction_78642_Junction_78643_Junction_78644 J003	D2024.5	WBGene00017053	D2024.5	IV_-_7227507_7227550_7227584_7227617_7227694 3_Junction_78644_Junction_78645 J001 5_Junction_78642_Junction_78643_Junction_78644 J003																																																																	1.836372%	0.108%	0.896%																																					23.765888%	14.42886%	2.722211%
D2024.5 IV_-_7227507_7227550_7227584_7227617_7227694 3_Junction_78644_Junction_78645 J002 5_Junction_78642_Junction_78643_Junction_78644 J001	D2024.5	WBGene00017053	D2024.5	IV_-_7227507_7227550_7227584_7227617_7227694 3_Junction_78644_Junction_78645 J002 5_Junction_78642_Junction_78643_Junction_78644 J001																																																																	15.155442%	15.5712%	8.064%																																					1.232944%	7.93557%	3.489039%
D2024.5 IV_-_7227507_7227550_7227584_7227617_7227694 3_Junction_78644_Junction_78645 J002 5_Junction_78642_Junction_78643_Junction_78644 J002	D2024.5	WBGene00017053	D2024.5	IV_-_7227507_7227550_7227584_7227617_7227694 3_Junction_78644_Junction_78645 J002 5_Junction_78642_Junction_78643_Junction_78644 J002																																																																	59.36093%	77.8368%	73.881%																																					24.672944%	28.57329%	66.241539%
D2024.5 IV_-_7227507_7227550_7227584_7227617_7227694 3_Junction_78644_Junction_78645 J002 5_Junction_78642_Junction_78643_Junction_78644 J003	D2024.5	WBGene00017053	D2024.5	IV_-_7227507_7227550_7227584_7227617_7227694 3_Junction_78644_Junction_78645 J002 5_Junction_78642_Junction_78643_Junction_78644 J003																																																																	10.103628%	2.592%	8.064%																																					20.974112%	15.87114%	13.947789%
D2024.5 IV_-_7227507_7227550_7227584_7227617_7227694 3_Junction_78781_Junction_78782 J001 5_Junction_78779_Junction_78780_Junction_78781 J001	D2024.5	WBGene00017053	D2024.5	IV_-_7227507_7227550_7227584_7227617_7227694 3_Junction_78781_Junction_78782 J001 5_Junction_78779_Junction_78780_Junction_78781 J001																																																																																																																																				0%	14.29%																																												3.11%	5.19%	0%	2.67%
D2024.5 IV_-_7227507_7227550_7227584_7227617_7227694 3_Junction_78781_Junction_78782 J001 5_Junction_78779_Junction_78780_Junction_78781 J002	D2024.5	WBGene00017053	D2024.5	IV_-_7227507_7227550_7227584_7227617_7227694 3_Junction_78781_Junction_78782 J001 5_Junction_78779_Junction_78780_Junction_78781 J002																																																																																																																																				0%	7.14%																																												32.67%	29.38%	17.14%	28.44%
D2024.5 IV_-_7227507_7227550_7227584_7227617_7227694 3_Junction_78781_Junction_78782 J001 5_Junction_78779_Junction_78780_Junction_78781 J003	D2024.5	WBGene00017053	D2024.5	IV_-_7227507_7227550_7227584_7227617_7227694 3_Junction_78781_Junction_78782 J001 5_Junction_78779_Junction_78780_Junction_78781 J003																																																																																																																																				0%	3.57%																																												10.89%	12.1%	12.86%	8.89%
D2024.5 IV_-_7227507_7227550_7227584_7227617_7227694 3_Junction_78781_Junction_78782 J002 5_Junction_78779_Junction_78780_Junction_78781 J001	D2024.5	WBGene00017053	D2024.5	IV_-_7227507_7227550_7227584_7227617_7227694 3_Junction_78781_Junction_78782 J002 5_Junction_78779_Junction_78780_Junction_78781 J001																																																																																																																																				14.29%	42.86%																																												3.56%	5.92%	0%	4%
D2024.5 IV_-_7227507_7227550_7227584_7227617_7227694 3_Junction_78781_Junction_78782 J002 5_Junction_78779_Junction_78780_Junction_78781 J002	D2024.5	WBGene00017053	D2024.5	IV_-_7227507_7227550_7227584_7227617_7227694 3_Junction_78781_Junction_78782 J002 5_Junction_78779_Junction_78780_Junction_78781 J002																																																																																																																																				85.71%	21.43%																																												37.33%	33.58%	40%	42.67%
D2024.5 IV_-_7227507_7227550_7227584_7227617_7227694 3_Junction_78781_Junction_78782 J002 5_Junction_78779_Junction_78780_Junction_78781 J003	D2024.5	WBGene00017053	D2024.5	IV_-_7227507_7227550_7227584_7227617_7227694 3_Junction_78781_Junction_78782 J002 5_Junction_78779_Junction_78780_Junction_78781 J003																																																																																																																																				0%	10.72%																																												12.44%	13.83%	30%	13.33%
D2024.5 IV_-_7227507_7227550_7227584_7227617_7227694 3_Junction_78909_Junction_78910 J001 5_Junction_78907_Junction_78908_Junction_78909 J001	D2024.5	WBGene00017053	D2024.5	IV_-_7227507_7227550_7227584_7227617_7227694 3_Junction_78909_Junction_78910 J001 5_Junction_78907_Junction_78908_Junction_78909 J001																																						2.5005%	0%	1.3328%	0%																																												0%	0%	0%
D2024.5 IV_-_7227507_7227550_7227584_7227617_7227694 3_Junction_78909_Junction_78910 J001 5_Junction_78907_Junction_78908_Junction_78909 J002	D2024.5	WBGene00017053	D2024.5	IV_-_7227507_7227550_7227584_7227617_7227694 3_Junction_78909_Junction_78910 J001 5_Junction_78907_Junction_78908_Junction_78909 J002																																						10.0005%	0%	3.2368%	17.776%																																												35.8605%	0%	12.247959%
D2024.5 IV_-_7227507_7227550_7227584_7227617_7227694 3_Junction_78909_Junction_78910 J001 5_Junction_78907_Junction_78908_Junction_78909 J003	D2024.5	WBGene00017053	D2024.5	IV_-_7227507_7227550_7227584_7227617_7227694 3_Junction_78909_Junction_78910 J001 5_Junction_78907_Junction_78908_Junction_78909 J003																																						2.5005%	0%	0.1904%	4.444%																																												29.1395%	100%	73.462041%
D2024.5 IV_-_7227507_7227550_7227584_7227617_7227694 3_Junction_78909_Junction_78910 J002 5_Junction_78907_Junction_78908_Junction_78909 J001	D2024.5	WBGene00017053	D2024.5	IV_-_7227507_7227550_7227584_7227617_7227694 3_Junction_78909_Junction_78910 J002 5_Junction_78907_Junction_78908_Junction_78909 J001																																						14.1695%	23.53%	26.6672%	0%																																												0%	0%	0%
D2024.5 IV_-_7227507_7227550_7227584_7227617_7227694 3_Junction_78909_Junction_78910 J002 5_Junction_78907_Junction_78908_Junction_78909 J002	D2024.5	WBGene00017053	D2024.5	IV_-_7227507_7227550_7227584_7227617_7227694 3_Junction_78909_Junction_78910 J002 5_Junction_78907_Junction_78908_Junction_78909 J002																																						56.6695%	76.47%	64.7632%	62.224%																																												19.3095%	0%	2.042041%
D2024.5 IV_-_7227507_7227550_7227584_7227617_7227694 3_Junction_78909_Junction_78910 J002 5_Junction_78907_Junction_78908_Junction_78909 J003	D2024.5	WBGene00017053	D2024.5	IV_-_7227507_7227550_7227584_7227617_7227694 3_Junction_78909_Junction_78910 J002 5_Junction_78907_Junction_78908_Junction_78909 J003																																						14.1695%	0%	3.8096%	15.556%																																												15.6905%	0%	12.247959%
D2024.5 IV_-_7227507_7227550_7227584_7227617_7227694 3_Junction_79402_Junction_79403 J001 5_Junction_79400_Junction_79401_Junction_79402 J001	D2024.5	WBGene00017053	D2024.5	IV_-_7227507_7227550_7227584_7227617_7227694 3_Junction_79402_Junction_79403 J001 5_Junction_79400_Junction_79401_Junction_79402 J001																														0%	4.927192%	0%	0%																																																																																							8.236%	0%	0%
D2024.5 IV_-_7227507_7227550_7227584_7227617_7227694 3_Junction_79402_Junction_79403 J001 5_Junction_79400_Junction_79401_Junction_79402 J002	D2024.5	WBGene00017053	D2024.5	IV_-_7227507_7227550_7227584_7227617_7227694 3_Junction_79402_Junction_79403 J001 5_Junction_79400_Junction_79401_Junction_79402 J002																														0%	8.376798%	0%	0%																																																																																							20%	18.462%	0%
D2024.5 IV_-_7227507_7227550_7227584_7227617_7227694 3_Junction_79402_Junction_79403 J001 5_Junction_79400_Junction_79401_Junction_79402 J003	D2024.5	WBGene00017053	D2024.5	IV_-_7227507_7227550_7227584_7227617_7227694 3_Junction_79402_Junction_79403 J001 5_Junction_79400_Junction_79401_Junction_79402 J003																														0%	0.98601%	0%	0%																																																																																							11.764%	41.538%	75%
D2024.5 IV_-_7227507_7227550_7227584_7227617_7227694 3_Junction_79402_Junction_79403 J002 5_Junction_79400_Junction_79401_Junction_79402 J001	D2024.5	WBGene00017053	D2024.5	IV_-_7227507_7227550_7227584_7227617_7227694 3_Junction_79402_Junction_79403 J002 5_Junction_79400_Junction_79401_Junction_79402 J001																														50%	29.552808%	35.71%	15.15%																																																																																							12.354%	0%	0%
D2024.5 IV_-_7227507_7227550_7227584_7227617_7227694 3_Junction_79402_Junction_79403 J002 5_Junction_79400_Junction_79401_Junction_79402 J002	D2024.5	WBGene00017053	D2024.5	IV_-_7227507_7227550_7227584_7227617_7227694 3_Junction_79402_Junction_79403 J002 5_Junction_79400_Junction_79401_Junction_79402 J002																														50%	50.243202%	64.29%	84.85%																																																																																							30%	12.308%	0%
D2024.5 IV_-_7227507_7227550_7227584_7227617_7227694 3_Junction_79402_Junction_79403 J002 5_Junction_79400_Junction_79401_Junction_79402 J003	D2024.5	WBGene00017053	D2024.5	IV_-_7227507_7227550_7227584_7227617_7227694 3_Junction_79402_Junction_79403 J002 5_Junction_79400_Junction_79401_Junction_79402 J003																														0%	5.91399%	0%	0%																																																																																							17.646%	27.692%	25%
D2024.5 IV_-_7227507_7227550_7227584_7227617_7227694 3_Junction_79576_Junction_79577 J001 5_Junction_79574_Junction_79575_Junction_79576 J001	D2024.5	WBGene00017053	D2024.5	IV_-_7227507_7227550_7227584_7227617_7227694 3_Junction_79576_Junction_79577 J001 5_Junction_79574_Junction_79575_Junction_79576 J001																																																1.388611%	0%	0%																																																																				9.375%	16.84%
D2024.5 IV_-_7227507_7227550_7227584_7227617_7227694 3_Junction_79576_Junction_79577 J001 5_Junction_79574_Junction_79575_Junction_79576 J002	D2024.5	WBGene00017053	D2024.5	IV_-_7227507_7227550_7227584_7227617_7227694 3_Junction_79576_Junction_79577 J001 5_Junction_79574_Junction_79575_Junction_79576 J002																																																13.891111%	17.144%	0%																																																																				20.31%	12.632%
D2024.5 IV_-_7227507_7227550_7227584_7227617_7227694 3_Junction_79576_Junction_79577 J001 5_Junction_79574_Junction_79575_Junction_79576 J003	D2024.5	WBGene00017053	D2024.5	IV_-_7227507_7227550_7227584_7227617_7227694 3_Junction_79576_Junction_79577 J001 5_Junction_79574_Junction_79575_Junction_79576 J003																																																1.388611%	25.716%	0%																																																																				20.31%	50.528%
D2024.5 IV_-_7227507_7227550_7227584_7227617_7227694 3_Junction_79576_Junction_79577 J002 5_Junction_79574_Junction_79575_Junction_79576 J001	D2024.5	WBGene00017053	D2024.5	IV_-_7227507_7227550_7227584_7227617_7227694 3_Junction_79576_Junction_79577 J002 5_Junction_79574_Junction_79575_Junction_79576 J001																																																6.941389%	0%	0%																																																																				9.375%	4.21%
D2024.5 IV_-_7227507_7227550_7227584_7227617_7227694 3_Junction_79576_Junction_79577 J002 5_Junction_79574_Junction_79575_Junction_79576 J002	D2024.5	WBGene00017053	D2024.5	IV_-_7227507_7227550_7227584_7227617_7227694 3_Junction_79576_Junction_79577 J002 5_Junction_79574_Junction_79575_Junction_79576 J002																																																69.438889%	22.856%	100%																																																																				20.31%	3.158%
D2024.5 IV_-_7227507_7227550_7227584_7227617_7227694 3_Junction_79576_Junction_79577 J002 5_Junction_79574_Junction_79575_Junction_79576 J003	D2024.5	WBGene00017053	D2024.5	IV_-_7227507_7227550_7227584_7227617_7227694 3_Junction_79576_Junction_79577 J002 5_Junction_79574_Junction_79575_Junction_79576 J003																																																6.941389%	34.284%	0%																																																																				20.31%	12.632%
D2024.5 IV_-_7227507_7227550_7227584_7227617_7227694 3_Junction_79673_Junction_79674 J001 5_Junction_79671_Junction_79672_Junction_79673 J001	D2024.5	WBGene00017053	D2024.5	IV_-_7227507_7227550_7227584_7227617_7227694 3_Junction_79673_Junction_79674 J001 5_Junction_79671_Junction_79672_Junction_79673 J001																																																																	2.754558%	0.6488%	0.896%	20%	1.9225%	0%	3.203718%
D2024.5 IV_-_7227507_7227550_7227584_7227617_7227694 3_Junction_79673_Junction_79674 J001 5_Junction_79671_Junction_79672_Junction_79673 J002	D2024.5	WBGene00017053	D2024.5	IV_-_7227507_7227550_7227584_7227617_7227694 3_Junction_79673_Junction_79674 J001 5_Junction_79671_Junction_79672_Junction_79673 J002																																																																	10.78907%	3.2432%	8.209%	0%	9.615%	0%	4.805577%
D2024.5 IV_-_7227507_7227550_7227584_7227617_7227694 3_Junction_79673_Junction_79674 J001 5_Junction_79671_Junction_79672_Junction_79673 J003	D2024.5	WBGene00017053	D2024.5	IV_-_7227507_7227550_7227584_7227617_7227694 3_Junction_79673_Junction_79674 J001 5_Junction_79671_Junction_79672_Junction_79673 J003																																																																	1.836372%	0.108%	0.896%	80%	0.96125%	0%	0.320705%
D2024.5 IV_-_7227507_7227550_7227584_7227617_7227694 3_Junction_79673_Junction_79674 J002 5_Junction_79671_Junction_79672_Junction_79673 J001	D2024.5	WBGene00017053	D2024.5	IV_-_7227507_7227550_7227584_7227617_7227694 3_Junction_79673_Junction_79674 J002 5_Junction_79671_Junction_79672_Junction_79673 J001																																																																	15.155442%	15.5712%	8.064%	0%	13.4575%	13.04%	35.256282%
D2024.5 IV_-_7227507_7227550_7227584_7227617_7227694 3_Junction_79673_Junction_79674 J002 5_Junction_79671_Junction_79672_Junction_79673 J002	D2024.5	WBGene00017053	D2024.5	IV_-_7227507_7227550_7227584_7227617_7227694 3_Junction_79673_Junction_79674 J002 5_Junction_79671_Junction_79672_Junction_79673 J002																																																																	59.36093%	77.8368%	73.881%	0%	67.305%	86.96%	52.884423%
D2024.5 IV_-_7227507_7227550_7227584_7227617_7227694 3_Junction_79673_Junction_79674 J002 5_Junction_79671_Junction_79672_Junction_79673 J003	D2024.5	WBGene00017053	D2024.5	IV_-_7227507_7227550_7227584_7227617_7227694 3_Junction_79673_Junction_79674 J002 5_Junction_79671_Junction_79672_Junction_79673 J003																																																																	10.103628%	2.592%	8.064%	0%	6.72875%	0%	3.529295%
D2024.5 IV_-_7227507_7227550_7227584_7227617_7227694 3_Junction_79823_Junction_79824 J001 5_Junction_79821_Junction_79822_Junction_79823 J001	D2024.5	WBGene00017053	D2024.5	IV_-_7227507_7227550_7227584_7227617_7227694 3_Junction_79823_Junction_79824 J001 5_Junction_79821_Junction_79822_Junction_79823 J001																							2.3345%	0%	0%																																																																			2.436306%	3.804152%	3.370939%	3.040537%
D2024.5 IV_-_7227507_7227550_7227584_7227617_7227694 3_Junction_79823_Junction_79824 J001 5_Junction_79821_Junction_79822_Junction_79823 J002	D2024.5	WBGene00017053	D2024.5	IV_-_7227507_7227550_7227584_7227617_7227694 3_Junction_79823_Junction_79824 J001 5_Junction_79821_Junction_79822_Junction_79823 J002																							4.002%	0%	0%																																																																			10.234152%	39.909386%	15.892488%	18.23846%
D2024.5 IV_-_7227507_7227550_7227584_7227617_7227694 3_Junction_79823_Junction_79824 J001 5_Junction_79821_Junction_79822_Junction_79823 J003	D2024.5	WBGene00017053	D2024.5	IV_-_7227507_7227550_7227584_7227617_7227694 3_Junction_79823_Junction_79824 J001 5_Junction_79821_Junction_79822_Junction_79823 J003																							0.3335%	0%	0%																																																																			1.218153%	24.706462%	2.166573%	2.533384%
D2024.5 IV_-_7227507_7227550_7227584_7227617_7227694 3_Junction_79823_Junction_79824 J002 5_Junction_79821_Junction_79822_Junction_79823 J001	D2024.5	WBGene00017053	D2024.5	IV_-_7227507_7227550_7227584_7227617_7227694 3_Junction_79823_Junction_79824 J002 5_Junction_79821_Junction_79822_Junction_79823 J001																							32.6655%	20%	0%																																																																			15.103694%	1.755848%	12.359061%	9.729463%
D2024.5 IV_-_7227507_7227550_7227584_7227617_7227694 3_Junction_79823_Junction_79824 J002 5_Junction_79821_Junction_79822_Junction_79823 J002	D2024.5	WBGene00017053	D2024.5	IV_-_7227507_7227550_7227584_7227617_7227694 3_Junction_79823_Junction_79824 J002 5_Junction_79821_Junction_79822_Junction_79823 J002																							55.998%	80%	100%																																																																			63.445848%	18.420614%	58.267512%	58.36154%
D2024.5 IV_-_7227507_7227550_7227584_7227617_7227694 3_Junction_79823_Junction_79824 J002 5_Junction_79821_Junction_79822_Junction_79823 J003	D2024.5	WBGene00017053	D2024.5	IV_-_7227507_7227550_7227584_7227617_7227694 3_Junction_79823_Junction_79824 J002 5_Junction_79821_Junction_79822_Junction_79823 J003																							4.6665%	0%	0%																																																																			7.551847%	11.403538%	7.943427%	8.106616%
D2024.5 IV_-_7227507_7227550_7227584_7227617_7227694 3_Junction_80190_Junction_80191 J001 5_Junction_80188_Junction_80189_Junction_80190 J001	D2024.5	WBGene00017053	D2024.5	IV_-_7227507_7227550_7227584_7227617_7227694 3_Junction_80190_Junction_80191 J001 5_Junction_80188_Junction_80189_Junction_80190 J001																																																																																								0%	0%	1.12972%	3.808%																																									0%	14.285%
D2024.5 IV_-_7227507_7227550_7227584_7227617_7227694 3_Junction_80190_Junction_80191 J001 5_Junction_80188_Junction_80189_Junction_80190 J002	D2024.5	WBGene00017053	D2024.5	IV_-_7227507_7227550_7227584_7227617_7227694 3_Junction_80190_Junction_80191 J001 5_Junction_80188_Junction_80189_Junction_80190 J002																																																																																								0%	18.552228%	9.94056%	28.572%																																									0%	7.1425%
D2024.5 IV_-_7227507_7227550_7227584_7227617_7227694 3_Junction_80190_Junction_80191 J001 5_Junction_80188_Junction_80189_Junction_80190 J003	D2024.5	WBGene00017053	D2024.5	IV_-_7227507_7227550_7227584_7227617_7227694 3_Junction_80190_Junction_80191 J001 5_Junction_80188_Junction_80189_Junction_80190 J003																																																																																								0%	53.327772%	1.12972%	7.62%																																									0%	3.5725%
D2024.5 IV_-_7227507_7227550_7227584_7227617_7227694 3_Junction_80190_Junction_80191 J002 5_Junction_80188_Junction_80189_Junction_80190 J001	D2024.5	WBGene00017053	D2024.5	IV_-_7227507_7227550_7227584_7227617_7227694 3_Junction_80190_Junction_80191 J002 5_Junction_80188_Junction_80189_Junction_80190 J001																																																																																								0%	0%	8.13028%	5.712%																																									14.29%	42.855%
D2024.5 IV_-_7227507_7227550_7227584_7227617_7227694 3_Junction_80190_Junction_80191 J002 5_Junction_80188_Junction_80189_Junction_80190 J002	D2024.5	WBGene00017053	D2024.5	IV_-_7227507_7227550_7227584_7227617_7227694 3_Junction_80190_Junction_80191 J002 5_Junction_80188_Junction_80189_Junction_80190 J002																																																																																								100%	7.257772%	71.53944%	42.858%																																									85.71%	21.4275%
D2024.5 IV_-_7227507_7227550_7227584_7227617_7227694 3_Junction_80190_Junction_80191 J002 5_Junction_80188_Junction_80189_Junction_80190 J003	D2024.5	WBGene00017053	D2024.5	IV_-_7227507_7227550_7227584_7227617_7227694 3_Junction_80190_Junction_80191 J002 5_Junction_80188_Junction_80189_Junction_80190 J003																																																																																								0%	20.862228%	8.13028%	11.43%																																									0%	10.7175%
D2024.5 IV_-_7227507_7227550_7227584_7227617_7227694 3_Junction_80308_Junction_80309 J001 5_Junction_80306_Junction_80307_Junction_80308 J001	D2024.5	WBGene00017053	D2024.5	IV_-_7227507_7227550_7227584_7227617_7227694 3_Junction_80308_Junction_80309 J001 5_Junction_80306_Junction_80307_Junction_80308 J001																																																																								0%	2.019798%	0%	0%	4.762857%																2.436306%	3.804152%	3.370939%	3.040537%
D2024.5 IV_-_7227507_7227550_7227584_7227617_7227694 3_Junction_80308_Junction_80309 J001 5_Junction_80306_Junction_80307_Junction_80308 J002	D2024.5	WBGene00017053	D2024.5	IV_-_7227507_7227550_7227584_7227617_7227694 3_Junction_80308_Junction_80309 J001 5_Junction_80306_Junction_80307_Junction_80308 J002																																																																								0%	8.080303%	0%	0%	23.807619%																10.234152%	39.909386%	15.892488%	18.23846%
D2024.5 IV_-_7227507_7227550_7227584_7227617_7227694 3_Junction_80308_Junction_80309 J001 5_Junction_80306_Junction_80307_Junction_80308 J003	D2024.5	WBGene00017053	D2024.5	IV_-_7227507_7227550_7227584_7227617_7227694 3_Junction_80308_Junction_80309 J001 5_Junction_80306_Junction_80307_Junction_80308 J003																																																																								0%	1.009899%	0%	66.67%	4.762857%																1.218153%	24.706462%	2.166573%	2.533384%
D2024.5 IV_-_7227507_7227550_7227584_7227617_7227694 3_Junction_80308_Junction_80309 J002 5_Junction_80306_Junction_80307_Junction_80308 J001	D2024.5	WBGene00017053	D2024.5	IV_-_7227507_7227550_7227584_7227617_7227694 3_Junction_80308_Junction_80309 J002 5_Junction_80306_Junction_80307_Junction_80308 J001																																																																								0%	16.160202%	0%	0%	9.527143%																15.103694%	1.755848%	12.359061%	9.729463%
D2024.5 IV_-_7227507_7227550_7227584_7227617_7227694 3_Junction_80308_Junction_80309 J002 5_Junction_80306_Junction_80307_Junction_80308 J002	D2024.5	WBGene00017053	D2024.5	IV_-_7227507_7227550_7227584_7227617_7227694 3_Junction_80308_Junction_80309 J002 5_Junction_80306_Junction_80307_Junction_80308 J002																																																																								100%	64.649697%	100%	0%	47.622381%																63.445848%	18.420614%	58.267512%	58.36154%
D2024.5 IV_-_7227507_7227550_7227584_7227617_7227694 3_Junction_80308_Junction_80309 J002 5_Junction_80306_Junction_80307_Junction_80308 J003	D2024.5	WBGene00017053	D2024.5	IV_-_7227507_7227550_7227584_7227617_7227694 3_Junction_80308_Junction_80309 J002 5_Junction_80306_Junction_80307_Junction_80308 J003																																																																								0%	8.080101%	0%	33.33%	9.527143%																7.551847%	11.403538%	7.943427%	8.106616%
D2024.5 IV_-_7227507_7227550_7227584_7227617_7227694 3_Junction_80336_Junction_80337 J001 5_Junction_80334_Junction_80335_Junction_80336 J001	D2024.5	WBGene00017053	D2024.5	IV_-_7227507_7227550_7227584_7227617_7227694 3_Junction_80336_Junction_80337 J001 5_Junction_80334_Junction_80335_Junction_80336 J001																																																														0%	0%	0%																					0%	0%	0%
D2024.5 IV_-_7227507_7227550_7227584_7227617_7227694 3_Junction_80336_Junction_80337 J001 5_Junction_80334_Junction_80335_Junction_80336 J002	D2024.5	WBGene00017053	D2024.5	IV_-_7227507_7227550_7227584_7227617_7227694 3_Junction_80336_Junction_80337 J001 5_Junction_80334_Junction_80335_Junction_80336 J002																																																														0%	0%	0%																					35.8605%	0%	12.247959%
D2024.5 IV_-_7227507_7227550_7227584_7227617_7227694 3_Junction_80336_Junction_80337 J001 5_Junction_80334_Junction_80335_Junction_80336 J003	D2024.5	WBGene00017053	D2024.5	IV_-_7227507_7227550_7227584_7227617_7227694 3_Junction_80336_Junction_80337 J001 5_Junction_80334_Junction_80335_Junction_80336 J003																																																														0%	0%	0%																					29.1395%	100%	73.462041%
D2024.5 IV_-_7227507_7227550_7227584_7227617_7227694 3_Junction_80336_Junction_80337 J002 5_Junction_80334_Junction_80335_Junction_80336 J001	D2024.5	WBGene00017053	D2024.5	IV_-_7227507_7227550_7227584_7227617_7227694 3_Junction_80336_Junction_80337 J002 5_Junction_80334_Junction_80335_Junction_80336 J001																																																														15.83%	29.27%	29.69%																					0%	0%	0%
D2024.5 IV_-_7227507_7227550_7227584_7227617_7227694 3_Junction_80336_Junction_80337 J002 5_Junction_80334_Junction_80335_Junction_80336 J002	D2024.5	WBGene00017053	D2024.5	IV_-_7227507_7227550_7227584_7227617_7227694 3_Junction_80336_Junction_80337 J002 5_Junction_80334_Junction_80335_Junction_80336 J002																																																														84.17%	70.73%	70.31%																					19.3095%	0%	2.042041%
D2024.5 IV_-_7227507_7227550_7227584_7227617_7227694 3_Junction_80336_Junction_80337 J002 5_Junction_80334_Junction_80335_Junction_80336 J003	D2024.5	WBGene00017053	D2024.5	IV_-_7227507_7227550_7227584_7227617_7227694 3_Junction_80336_Junction_80337 J002 5_Junction_80334_Junction_80335_Junction_80336 J003																																																														0%	0%	0%																					15.6905%	0%	12.247959%
D2024.5 IV_-_7227507_7227550_7227584_7227617_7227694 3_Junction_80436_Junction_80437 J001 5_Junction_80434_Junction_80435_Junction_80436 J001	D2024.5	WBGene00017053	D2024.5	IV_-_7227507_7227550_7227584_7227617_7227694 3_Junction_80436_Junction_80437 J001 5_Junction_80434_Junction_80435_Junction_80436 J001																							2.3345%	0%	0%																																																																																													9.375%	16.84%
D2024.5 IV_-_7227507_7227550_7227584_7227617_7227694 3_Junction_80436_Junction_80437 J001 5_Junction_80434_Junction_80435_Junction_80436 J002	D2024.5	WBGene00017053	D2024.5	IV_-_7227507_7227550_7227584_7227617_7227694 3_Junction_80436_Junction_80437 J001 5_Junction_80434_Junction_80435_Junction_80436 J002																							4.002%	0%	0%																																																																																													20.31%	12.632%
D2024.5 IV_-_7227507_7227550_7227584_7227617_7227694 3_Junction_80436_Junction_80437 J001 5_Junction_80434_Junction_80435_Junction_80436 J003	D2024.5	WBGene00017053	D2024.5	IV_-_7227507_7227550_7227584_7227617_7227694 3_Junction_80436_Junction_80437 J001 5_Junction_80434_Junction_80435_Junction_80436 J003																							0.3335%	0%	0%																																																																																													20.31%	50.528%
D2024.5 IV_-_7227507_7227550_7227584_7227617_7227694 3_Junction_80436_Junction_80437 J002 5_Junction_80434_Junction_80435_Junction_80436 J001	D2024.5	WBGene00017053	D2024.5	IV_-_7227507_7227550_7227584_7227617_7227694 3_Junction_80436_Junction_80437 J002 5_Junction_80434_Junction_80435_Junction_80436 J001																							32.6655%	20%	0%																																																																																													9.375%	4.21%
D2024.5 IV_-_7227507_7227550_7227584_7227617_7227694 3_Junction_80436_Junction_80437 J002 5_Junction_80434_Junction_80435_Junction_80436 J002	D2024.5	WBGene00017053	D2024.5	IV_-_7227507_7227550_7227584_7227617_7227694 3_Junction_80436_Junction_80437 J002 5_Junction_80434_Junction_80435_Junction_80436 J002																							55.998%	80%	100%																																																																																													20.31%	3.158%
D2024.5 IV_-_7227507_7227550_7227584_7227617_7227694 3_Junction_80436_Junction_80437 J002 5_Junction_80434_Junction_80435_Junction_80436 J003	D2024.5	WBGene00017053	D2024.5	IV_-_7227507_7227550_7227584_7227617_7227694 3_Junction_80436_Junction_80437 J002 5_Junction_80434_Junction_80435_Junction_80436 J003																							4.6665%	0%	0%																																																																																													20.31%	12.632%
D2024.5 IV_-_7227507_7227550_7227584_7227617_7227694 3_Junction_80543_Junction_80544 J001 5_Junction_80541_Junction_80542_Junction_80543 J001	D2024.5	WBGene00017053	D2024.5	IV_-_7227507_7227550_7227584_7227617_7227694 3_Junction_80543_Junction_80544 J001 5_Junction_80541_Junction_80542_Junction_80543 J001																																																																																																																																														1.735%	0%	2.564188%	3.731574%					0%	0%	0%
D2024.5 IV_-_7227507_7227550_7227584_7227617_7227694 3_Junction_80543_Junction_80544 J001 5_Junction_80541_Junction_80542_Junction_80543 J002	D2024.5	WBGene00017053	D2024.5	IV_-_7227507_7227550_7227584_7227617_7227694 3_Junction_80543_Junction_80544 J001 5_Junction_80541_Junction_80542_Junction_80543 J002																																																																																																																																														4.748348%	0%	12.823248%	8.760787%					0%	0%	24.240909%
D2024.5 IV_-_7227507_7227550_7227584_7227617_7227694 3_Junction_80543_Junction_80544 J001 5_Junction_80541_Junction_80542_Junction_80543 J003	D2024.5	WBGene00017053	D2024.5	IV_-_7227507_7227550_7227584_7227617_7227694 3_Junction_80543_Junction_80544 J001 5_Junction_80541_Junction_80542_Junction_80543 J003																																																																																																																																														0.456652%	0%	7.692564%	1.297639%					0%	0%	48.489091%
D2024.5 IV_-_7227507_7227550_7227584_7227617_7227694 3_Junction_80543_Junction_80544 J002 5_Junction_80541_Junction_80542_Junction_80543 J001	D2024.5	WBGene00017053	D2024.5	IV_-_7227507_7227550_7227584_7227617_7227694 3_Junction_80543_Junction_80544 J002 5_Junction_80541_Junction_80542_Junction_80543 J001																																																																																																																																														23.265%	0%	8.545812%	23.328426%					60%	30%	0%
D2024.5 IV_-_7227507_7227550_7227584_7227617_7227694 3_Junction_80543_Junction_80544 J002 5_Junction_80541_Junction_80542_Junction_80543 J002	D2024.5	WBGene00017053	D2024.5	IV_-_7227507_7227550_7227584_7227617_7227694 3_Junction_80543_Junction_80544 J002 5_Junction_80541_Junction_80542_Junction_80543 J002																																																																																																																																														63.671652%	100%	42.736752%	54.769213%					40%	70%	9.089091%
D2024.5 IV_-_7227507_7227550_7227584_7227617_7227694 3_Junction_80543_Junction_80544 J002 5_Junction_80541_Junction_80542_Junction_80543 J003	D2024.5	WBGene00017053	D2024.5	IV_-_7227507_7227550_7227584_7227617_7227694 3_Junction_80543_Junction_80544 J002 5_Junction_80541_Junction_80542_Junction_80543 J003																																																																																																																																														6.123348%	0%	25.637436%	8.112361%					0%	0%	18.180909%
D2024.5 IV_-_7227507_7227550_7227584_7227617_7227694 3_Junction_80670_Junction_80671 J001 5_Junction_80667_Junction_80669_Junction_80670 J001	D2024.5	WBGene00017053	D2024.5	IV_-_7227507_7227550_7227584_7227617_7227694 3_Junction_80670_Junction_80671 J001 5_Junction_80667_Junction_80669_Junction_80670 J001					5.346738%	0%	0%	1.482074%	0%																																																								2.754558%	0.6488%	0.896%
D2024.5 IV_-_7227507_7227550_7227584_7227617_7227694 3_Junction_80670_Junction_80671 J001 5_Junction_80667_Junction_80669_Junction_80670 J002	D2024.5	WBGene00017053	D2024.5	IV_-_7227507_7227550_7227584_7227617_7227694 3_Junction_80670_Junction_80671 J001 5_Junction_80667_Junction_80669_Junction_80670 J002					10.693476%	0%	0%	4.817074%	0%																																																								10.78907%	3.2432%	8.209%
D2024.5 IV_-_7227507_7227550_7227584_7227617_7227694 3_Junction_80670_Junction_80671 J001 5_Junction_80667_Junction_80669_Junction_80670 J003	D2024.5	WBGene00017053	D2024.5	IV_-_7227507_7227550_7227584_7227617_7227694 3_Junction_80670_Junction_80671 J001 5_Junction_80667_Junction_80669_Junction_80670 J003					2.137968%	0%	0%	0.370852%	0%																																																								1.836372%	0.108%	0.896%
D2024.5 IV_-_7227507_7227550_7227584_7227617_7227694 3_Junction_80670_Junction_80671 J002 5_Junction_80667_Junction_80669_Junction_80670 J001	D2024.5	WBGene00017053	D2024.5	IV_-_7227507_7227550_7227584_7227617_7227694 3_Junction_80670_Junction_80671 J002 5_Junction_80667_Junction_80669_Junction_80670 J001					24.063262%	23.08%	0%	20.737926%	20%																																																								15.155442%	15.5712%	8.064%
D2024.5 IV_-_7227507_7227550_7227584_7227617_7227694 3_Junction_80670_Junction_80671 J002 5_Junction_80667_Junction_80669_Junction_80670 J002	D2024.5	WBGene00017053	D2024.5	IV_-_7227507_7227550_7227584_7227617_7227694 3_Junction_80670_Junction_80671 J002 5_Junction_80667_Junction_80669_Junction_80670 J002					48.126524%	76.92%	100%	67.402926%	80%																																																								59.36093%	77.8368%	73.881%
D2024.5 IV_-_7227507_7227550_7227584_7227617_7227694 3_Junction_80670_Junction_80671 J002 5_Junction_80667_Junction_80669_Junction_80670 J003	D2024.5	WBGene00017053	D2024.5	IV_-_7227507_7227550_7227584_7227617_7227694 3_Junction_80670_Junction_80671 J002 5_Junction_80667_Junction_80669_Junction_80670 J003					9.622032%	0%	0%	5.189148%	0%																																																								10.103628%	2.592%	8.064%
D2024.5 IV_-_7227507_7227550_7227584_7227617_7227694 3_Junction_80895_Junction_80896 J001 5_Junction_80893_Junction_80894_Junction_80895 J001	D2024.5	WBGene00017053	D2024.5	IV_-_7227507_7227550_7227584_7227617_7227694 3_Junction_80895_Junction_80896 J001 5_Junction_80893_Junction_80894_Junction_80895 J001																																																										1.29%	0.36477%	6.061212%	2.75797%																																																																																																										2.083125%	0%	0.33633%	3.618552%
D2024.5 IV_-_7227507_7227550_7227584_7227617_7227694 3_Junction_80895_Junction_80896 J001 5_Junction_80893_Junction_80894_Junction_80895 J002	D2024.5	WBGene00017053	D2024.5	IV_-_7227507_7227550_7227584_7227617_7227694 3_Junction_80895_Junction_80896 J001 5_Junction_80893_Junction_80894_Junction_80895 J002																																																										4.791705%	2.26206%	18.18%	10.028722%																																																																																																										18.748125%	15.714619%	8.416431%	28.960724%
D2024.5 IV_-_7227507_7227550_7227584_7227617_7227694 3_Junction_80895_Junction_80896 J001 5_Junction_80893_Junction_80894_Junction_80895 J003	D2024.5	WBGene00017053	D2024.5	IV_-_7227507_7227550_7227584_7227617_7227694 3_Junction_80895_Junction_80896 J001 5_Junction_80893_Junction_80894_Junction_80895 J003																																																										0.368295%	0.0729%	12.118788%	1.504737%																																																																																																										12.49875%	57.615381%	0.33633%	28.960724%
D2024.5 IV_-_7227507_7227550_7227584_7227617_7227694 3_Junction_80895_Junction_80896 J002 5_Junction_80893_Junction_80894_Junction_80895 J001	D2024.5	WBGene00017053	D2024.5	IV_-_7227507_7227550_7227584_7227617_7227694 3_Junction_80895_Junction_80896 J002 5_Junction_80893_Junction_80894_Junction_80895 J001																																																										18.71%	13.14523%	10.608788%	16.54203%																																																																																																										4.166875%	0%	3.36367%	2.261448%
D2024.5 IV_-_7227507_7227550_7227584_7227617_7227694 3_Junction_80895_Junction_80896 J002 5_Junction_80893_Junction_80894_Junction_80895 J002	D2024.5	WBGene00017053	D2024.5	IV_-_7227507_7227550_7227584_7227617_7227694 3_Junction_80895_Junction_80896 J002 5_Junction_80893_Junction_80894_Junction_80895 J002																																																										69.498295%	81.51794%	31.82%	60.151278%																																																																																																										37.501875%	5.715381%	84.173569%	18.099276%
D2024.5 IV_-_7227507_7227550_7227584_7227617_7227694 3_Junction_80895_Junction_80896 J002 5_Junction_80893_Junction_80894_Junction_80895 J003	D2024.5	WBGene00017053	D2024.5	IV_-_7227507_7227550_7227584_7227617_7227694 3_Junction_80895_Junction_80896 J002 5_Junction_80893_Junction_80894_Junction_80895 J003																																																										5.341705%	2.6271%	21.211212%	9.025263%																																																																																																										25.00125%	20.954619%	3.36367%	18.099276%
D2024.5 IV_-_7227507_7227550_7227584_7227617_7227694 3_Junction_80924_Junction_80925 J001 5_Junction_80922_Junction_80923_Junction_80924 J001	D2024.5	WBGene00017053	D2024.5	IV_-_7227507_7227550_7227584_7227617_7227694 3_Junction_80924_Junction_80925 J001 5_Junction_80922_Junction_80923_Junction_80924 J001																										2.468716%	0%	0%	0%																																				2.754558%	0.6488%	0.896%
D2024.5 IV_-_7227507_7227550_7227584_7227617_7227694 3_Junction_80924_Junction_80925 J001 5_Junction_80922_Junction_80923_Junction_80924 J002	D2024.5	WBGene00017053	D2024.5	IV_-_7227507_7227550_7227584_7227617_7227694 3_Junction_80924_Junction_80925 J001 5_Junction_80922_Junction_80923_Junction_80924 J002																										12.964%	0%	0%	0%																																				10.78907%	3.2432%	8.209%
D2024.5 IV_-_7227507_7227550_7227584_7227617_7227694 3_Junction_80924_Junction_80925 J001 5_Junction_80922_Junction_80923_Junction_80924 J003	D2024.5	WBGene00017053	D2024.5	IV_-_7227507_7227550_7227584_7227617_7227694 3_Junction_80924_Junction_80925 J001 5_Junction_80922_Junction_80923_Junction_80924 J003																										3.087284%	0%	0%	0%																																				1.836372%	0.108%	0.896%
D2024.5 IV_-_7227507_7227550_7227584_7227617_7227694 3_Junction_80924_Junction_80925 J002 5_Junction_80922_Junction_80923_Junction_80924 J001	D2024.5	WBGene00017053	D2024.5	IV_-_7227507_7227550_7227584_7227617_7227694 3_Junction_80924_Junction_80925 J002 5_Junction_80922_Junction_80923_Junction_80924 J001																										10.861284%	9.68%	20%	17.2%																																				15.155442%	15.5712%	8.064%
D2024.5 IV_-_7227507_7227550_7227584_7227617_7227694 3_Junction_80924_Junction_80925 J002 5_Junction_80922_Junction_80923_Junction_80924 J002	D2024.5	WBGene00017053	D2024.5	IV_-_7227507_7227550_7227584_7227617_7227694 3_Junction_80924_Junction_80925 J002 5_Junction_80922_Junction_80923_Junction_80924 J002																										57.036%	90.32%	80%	82.8%																																				59.36093%	77.8368%	73.881%
D2024.5 IV_-_7227507_7227550_7227584_7227617_7227694 3_Junction_80924_Junction_80925 J002 5_Junction_80922_Junction_80923_Junction_80924 J003	D2024.5	WBGene00017053	D2024.5	IV_-_7227507_7227550_7227584_7227617_7227694 3_Junction_80924_Junction_80925 J002 5_Junction_80922_Junction_80923_Junction_80924 J003																										13.582716%	0%	0%	0%																																				10.103628%	2.592%	8.064%
D2024.5 IV_-_7227507_7227550_7227584_7227617_7227694 3_Junction_81003_Junction_81004 J001 5_Junction_81001_Junction_81002_Junction_81003 J001	D2024.5	WBGene00017053	D2024.5	IV_-_7227507_7227550_7227584_7227617_7227694 3_Junction_81003_Junction_81004 J001 5_Junction_81001_Junction_81002_Junction_81003 J001																																						2.5005%	0%	1.3328%	0%																																																																															8.236%	0%	0%
D2024.5 IV_-_7227507_7227550_7227584_7227617_7227694 3_Junction_81003_Junction_81004 J001 5_Junction_81001_Junction_81002_Junction_81003 J002	D2024.5	WBGene00017053	D2024.5	IV_-_7227507_7227550_7227584_7227617_7227694 3_Junction_81003_Junction_81004 J001 5_Junction_81001_Junction_81002_Junction_81003 J002																																						10.0005%	0%	3.2368%	17.776%																																																																															20%	18.462%	0%
D2024.5 IV_-_7227507_7227550_7227584_7227617_7227694 3_Junction_81003_Junction_81004 J001 5_Junction_81001_Junction_81002_Junction_81003 J003	D2024.5	WBGene00017053	D2024.5	IV_-_7227507_7227550_7227584_7227617_7227694 3_Junction_81003_Junction_81004 J001 5_Junction_81001_Junction_81002_Junction_81003 J003																																						2.5005%	0%	0.1904%	4.444%																																																																															11.764%	41.538%	75%
D2024.5 IV_-_7227507_7227550_7227584_7227617_7227694 3_Junction_81003_Junction_81004 J002 5_Junction_81001_Junction_81002_Junction_81003 J001	D2024.5	WBGene00017053	D2024.5	IV_-_7227507_7227550_7227584_7227617_7227694 3_Junction_81003_Junction_81004 J002 5_Junction_81001_Junction_81002_Junction_81003 J001																																						14.1695%	23.53%	26.6672%	0%																																																																															12.354%	0%	0%
D2024.5 IV_-_7227507_7227550_7227584_7227617_7227694 3_Junction_81003_Junction_81004 J002 5_Junction_81001_Junction_81002_Junction_81003 J002	D2024.5	WBGene00017053	D2024.5	IV_-_7227507_7227550_7227584_7227617_7227694 3_Junction_81003_Junction_81004 J002 5_Junction_81001_Junction_81002_Junction_81003 J002																																						56.6695%	76.47%	64.7632%	62.224%																																																																															30%	12.308%	0%
D2024.5 IV_-_7227507_7227550_7227584_7227617_7227694 3_Junction_81003_Junction_81004 J002 5_Junction_81001_Junction_81002_Junction_81003 J003	D2024.5	WBGene00017053	D2024.5	IV_-_7227507_7227550_7227584_7227617_7227694 3_Junction_81003_Junction_81004 J002 5_Junction_81001_Junction_81002_Junction_81003 J003																																						14.1695%	0%	3.8096%	15.556%																																																																															17.646%	27.692%	25%
D2024.5 IV_-_7227507_7227550_7227584_7227617_7227694 3_Junction_81143_Junction_81144 J001 5_Junction_81141_Junction_81142_Junction_81143 J001	D2024.5	WBGene00017053	D2024.5	IV_-_7227507_7227550_7227584_7227617_7227694 3_Junction_81143_Junction_81144 J001 5_Junction_81141_Junction_81142_Junction_81143 J001																																																																																												2.436306%	3.804152%	3.370939%	3.040537%																																																							0%	0%	0%
D2024.5 IV_-_7227507_7227550_7227584_7227617_7227694 3_Junction_81143_Junction_81144 J001 5_Junction_81141_Junction_81142_Junction_81143 J002	D2024.5	WBGene00017053	D2024.5	IV_-_7227507_7227550_7227584_7227617_7227694 3_Junction_81143_Junction_81144 J001 5_Junction_81141_Junction_81142_Junction_81143 J002																																																																																												10.234152%	39.909386%	15.892488%	18.23846%																																																							0%	0%	24.240909%
D2024.5 IV_-_7227507_7227550_7227584_7227617_7227694 3_Junction_81143_Junction_81144 J001 5_Junction_81141_Junction_81142_Junction_81143 J003	D2024.5	WBGene00017053	D2024.5	IV_-_7227507_7227550_7227584_7227617_7227694 3_Junction_81143_Junction_81144 J001 5_Junction_81141_Junction_81142_Junction_81143 J003																																																																																												1.218153%	24.706462%	2.166573%	2.533384%																																																							0%	0%	48.489091%
D2024.5 IV_-_7227507_7227550_7227584_7227617_7227694 3_Junction_81143_Junction_81144 J002 5_Junction_81141_Junction_81142_Junction_81143 J001	D2024.5	WBGene00017053	D2024.5	IV_-_7227507_7227550_7227584_7227617_7227694 3_Junction_81143_Junction_81144 J002 5_Junction_81141_Junction_81142_Junction_81143 J001																																																																																												15.103694%	1.755848%	12.359061%	9.729463%																																																							60%	30%	0%
D2024.5 IV_-_7227507_7227550_7227584_7227617_7227694 3_Junction_81143_Junction_81144 J002 5_Junction_81141_Junction_81142_Junction_81143 J002	D2024.5	WBGene00017053	D2024.5	IV_-_7227507_7227550_7227584_7227617_7227694 3_Junction_81143_Junction_81144 J002 5_Junction_81141_Junction_81142_Junction_81143 J002																																																																																												63.445848%	18.420614%	58.267512%	58.36154%																																																							40%	70%	9.089091%
D2024.5 IV_-_7227507_7227550_7227584_7227617_7227694 3_Junction_81143_Junction_81144 J002 5_Junction_81141_Junction_81142_Junction_81143 J003	D2024.5	WBGene00017053	D2024.5	IV_-_7227507_7227550_7227584_7227617_7227694 3_Junction_81143_Junction_81144 J002 5_Junction_81141_Junction_81142_Junction_81143 J003																																																																																												7.551847%	11.403538%	7.943427%	8.106616%																																																							0%	0%	18.180909%
D2024.5 IV_-_7227507_7227550_7227584_7227617_7227694 3_Junction_81233_Junction_81234 J001 5_Junction_81231_Junction_81232_Junction_81233 J001	D2024.5	WBGene00017053	D2024.5	IV_-_7227507_7227550_7227584_7227617_7227694 3_Junction_81233_Junction_81234 J001 5_Junction_81231_Junction_81232_Junction_81233 J001																																																																																	2.885%	0%	3.333%	0%								2.436306%	3.804152%	3.370939%	3.040537%
D2024.5 IV_-_7227507_7227550_7227584_7227617_7227694 3_Junction_81233_Junction_81234 J001 5_Junction_81231_Junction_81232_Junction_81233 J002	D2024.5	WBGene00017053	D2024.5	IV_-_7227507_7227550_7227584_7227617_7227694 3_Junction_81233_Junction_81234 J001 5_Junction_81231_Junction_81232_Junction_81233 J002																																																																																	15.8675%	0%	5.556%	10.71375%								10.234152%	39.909386%	15.892488%	18.23846%
D2024.5 IV_-_7227507_7227550_7227584_7227617_7227694 3_Junction_81233_Junction_81234 J001 5_Junction_81231_Junction_81232_Junction_81233 J003	D2024.5	WBGene00017053	D2024.5	IV_-_7227507_7227550_7227584_7227617_7227694 3_Junction_81233_Junction_81234 J001 5_Junction_81231_Junction_81232_Junction_81233 J003																																																																																	4.3275%	0%	1.111%	1.78625%								1.218153%	24.706462%	2.166573%	2.533384%
D2024.5 IV_-_7227507_7227550_7227584_7227617_7227694 3_Junction_81233_Junction_81234 J002 5_Junction_81231_Junction_81232_Junction_81233 J001	D2024.5	WBGene00017053	D2024.5	IV_-_7227507_7227550_7227584_7227617_7227694 3_Junction_81233_Junction_81234 J002 5_Junction_81231_Junction_81232_Junction_81233 J001																																																																																	9.615%	16.67%	29.997%	0%								15.103694%	1.755848%	12.359061%	9.729463%
D2024.5 IV_-_7227507_7227550_7227584_7227617_7227694 3_Junction_81233_Junction_81234 J002 5_Junction_81231_Junction_81232_Junction_81233 J002	D2024.5	WBGene00017053	D2024.5	IV_-_7227507_7227550_7227584_7227617_7227694 3_Junction_81233_Junction_81234 J002 5_Junction_81231_Junction_81232_Junction_81233 J002																																																																																	52.8825%	83.33%	50.004%	74.99625%								63.445848%	18.420614%	58.267512%	58.36154%
D2024.5 IV_-_7227507_7227550_7227584_7227617_7227694 3_Junction_81233_Junction_81234 J002 5_Junction_81231_Junction_81232_Junction_81233 J003	D2024.5	WBGene00017053	D2024.5	IV_-_7227507_7227550_7227584_7227617_7227694 3_Junction_81233_Junction_81234 J002 5_Junction_81231_Junction_81232_Junction_81233 J003																																																																																	14.4225%	0%	9.999%	12.50375%								7.551847%	11.403538%	7.943427%	8.106616%
D2024.5 IV_-_7227507_7227550_7227584_7227617_7227694 3_Junction_81360_Junction_81361 J001 5_Junction_81358_Junction_81359_Junction_81360 J001	D2024.5	WBGene00017053	D2024.5	IV_-_7227507_7227550_7227584_7227617_7227694 3_Junction_81360_Junction_81361 J001 5_Junction_81358_Junction_81359_Junction_81360 J001																																																																								0%	2.019798%	0%	0%	4.762857%																																										9.375%	16.84%
D2024.5 IV_-_7227507_7227550_7227584_7227617_7227694 3_Junction_81360_Junction_81361 J001 5_Junction_81358_Junction_81359_Junction_81360 J002	D2024.5	WBGene00017053	D2024.5	IV_-_7227507_7227550_7227584_7227617_7227694 3_Junction_81360_Junction_81361 J001 5_Junction_81358_Junction_81359_Junction_81360 J002																																																																								0%	8.080303%	0%	0%	23.807619%																																										20.31%	12.632%
D2024.5 IV_-_7227507_7227550_7227584_7227617_7227694 3_Junction_81360_Junction_81361 J001 5_Junction_81358_Junction_81359_Junction_81360 J003	D2024.5	WBGene00017053	D2024.5	IV_-_7227507_7227550_7227584_7227617_7227694 3_Junction_81360_Junction_81361 J001 5_Junction_81358_Junction_81359_Junction_81360 J003																																																																								0%	1.009899%	0%	66.67%	4.762857%																																										20.31%	50.528%
D2024.5 IV_-_7227507_7227550_7227584_7227617_7227694 3_Junction_81360_Junction_81361 J002 5_Junction_81358_Junction_81359_Junction_81360 J001	D2024.5	WBGene00017053	D2024.5	IV_-_7227507_7227550_7227584_7227617_7227694 3_Junction_81360_Junction_81361 J002 5_Junction_81358_Junction_81359_Junction_81360 J001																																																																								0%	16.160202%	0%	0%	9.527143%																																										9.375%	4.21%
D2024.5 IV_-_7227507_7227550_7227584_7227617_7227694 3_Junction_81360_Junction_81361 J002 5_Junction_81358_Junction_81359_Junction_81360 J002	D2024.5	WBGene00017053	D2024.5	IV_-_7227507_7227550_7227584_7227617_7227694 3_Junction_81360_Junction_81361 J002 5_Junction_81358_Junction_81359_Junction_81360 J002																																																																								100%	64.649697%	100%	0%	47.622381%																																										20.31%	3.158%
D2024.5 IV_-_7227507_7227550_7227584_7227617_7227694 3_Junction_81360_Junction_81361 J002 5_Junction_81358_Junction_81359_Junction_81360 J003	D2024.5	WBGene00017053	D2024.5	IV_-_7227507_7227550_7227584_7227617_7227694 3_Junction_81360_Junction_81361 J002 5_Junction_81358_Junction_81359_Junction_81360 J003																																																																								0%	8.080101%	0%	33.33%	9.527143%																																										20.31%	12.632%
D2024.5 IV_-_7227507_7227550_7227584_7227617_7227694 3_Junction_81488_Junction_81489 J001 5_Junction_81486_Junction_81487_Junction_81488 J001	D2024.5	WBGene00017053	D2024.5	IV_-_7227507_7227550_7227584_7227617_7227694 3_Junction_81488_Junction_81489 J001 5_Junction_81486_Junction_81487_Junction_81488 J001																														0%	4.927192%	0%	0%																																																																																																													1.735%	0%	2.564188%	3.731574%
D2024.5 IV_-_7227507_7227550_7227584_7227617_7227694 3_Junction_81488_Junction_81489 J001 5_Junction_81486_Junction_81487_Junction_81488 J002	D2024.5	WBGene00017053	D2024.5	IV_-_7227507_7227550_7227584_7227617_7227694 3_Junction_81488_Junction_81489 J001 5_Junction_81486_Junction_81487_Junction_81488 J002																														0%	8.376798%	0%	0%																																																																																																													4.748348%	0%	12.823248%	8.760787%
D2024.5 IV_-_7227507_7227550_7227584_7227617_7227694 3_Junction_81488_Junction_81489 J001 5_Junction_81486_Junction_81487_Junction_81488 J003	D2024.5	WBGene00017053	D2024.5	IV_-_7227507_7227550_7227584_7227617_7227694 3_Junction_81488_Junction_81489 J001 5_Junction_81486_Junction_81487_Junction_81488 J003																														0%	0.98601%	0%	0%																																																																																																													0.456652%	0%	7.692564%	1.297639%
D2024.5 IV_-_7227507_7227550_7227584_7227617_7227694 3_Junction_81488_Junction_81489 J002 5_Junction_81486_Junction_81487_Junction_81488 J001	D2024.5	WBGene00017053	D2024.5	IV_-_7227507_7227550_7227584_7227617_7227694 3_Junction_81488_Junction_81489 J002 5_Junction_81486_Junction_81487_Junction_81488 J001																														50%	29.552808%	35.71%	15.15%																																																																																																													23.265%	0%	8.545812%	23.328426%
D2024.5 IV_-_7227507_7227550_7227584_7227617_7227694 3_Junction_81488_Junction_81489 J002 5_Junction_81486_Junction_81487_Junction_81488 J002	D2024.5	WBGene00017053	D2024.5	IV_-_7227507_7227550_7227584_7227617_7227694 3_Junction_81488_Junction_81489 J002 5_Junction_81486_Junction_81487_Junction_81488 J002																														50%	50.243202%	64.29%	84.85%																																																																																																													63.671652%	100%	42.736752%	54.769213%
D2024.5 IV_-_7227507_7227550_7227584_7227617_7227694 3_Junction_81488_Junction_81489 J002 5_Junction_81486_Junction_81487_Junction_81488 J003	D2024.5	WBGene00017053	D2024.5	IV_-_7227507_7227550_7227584_7227617_7227694 3_Junction_81488_Junction_81489 J002 5_Junction_81486_Junction_81487_Junction_81488 J003																														0%	5.91399%	0%	0%																																																																																																													6.123348%	0%	25.637436%	8.112361%
D2024.5 IV_-_7227507_7227550_7227584_7227617_7227694 3_Junction_81636_Junction_81637 J001 5_Junction_81634_Junction_81635_Junction_81636 J001	D2024.5	WBGene00017053	D2024.5	IV_-_7227507_7227550_7227584_7227617_7227694 3_Junction_81636_Junction_81637 J001 5_Junction_81634_Junction_81635_Junction_81636 J001																																																																																																																						9.375%	16.84%																															0%	0%	0%
D2024.5 IV_-_7227507_7227550_7227584_7227617_7227694 3_Junction_81636_Junction_81637 J001 5_Junction_81634_Junction_81635_Junction_81636 J002	D2024.5	WBGene00017053	D2024.5	IV_-_7227507_7227550_7227584_7227617_7227694 3_Junction_81636_Junction_81637 J001 5_Junction_81634_Junction_81635_Junction_81636 J002																																																																																																																						20.31%	12.632%																															0%	0%	24.240909%
D2024.5 IV_-_7227507_7227550_7227584_7227617_7227694 3_Junction_81636_Junction_81637 J001 5_Junction_81634_Junction_81635_Junction_81636 J003	D2024.5	WBGene00017053	D2024.5	IV_-_7227507_7227550_7227584_7227617_7227694 3_Junction_81636_Junction_81637 J001 5_Junction_81634_Junction_81635_Junction_81636 J003																																																																																																																						20.31%	50.528%																															0%	0%	48.489091%
D2024.5 IV_-_7227507_7227550_7227584_7227617_7227694 3_Junction_81636_Junction_81637 J002 5_Junction_81634_Junction_81635_Junction_81636 J001	D2024.5	WBGene00017053	D2024.5	IV_-_7227507_7227550_7227584_7227617_7227694 3_Junction_81636_Junction_81637 J002 5_Junction_81634_Junction_81635_Junction_81636 J001																																																																																																																						9.375%	4.21%																															60%	30%	0%
D2024.5 IV_-_7227507_7227550_7227584_7227617_7227694 3_Junction_81636_Junction_81637 J002 5_Junction_81634_Junction_81635_Junction_81636 J002	D2024.5	WBGene00017053	D2024.5	IV_-_7227507_7227550_7227584_7227617_7227694 3_Junction_81636_Junction_81637 J002 5_Junction_81634_Junction_81635_Junction_81636 J002																																																																																																																						20.31%	3.158%																															40%	70%	9.089091%
D2024.5 IV_-_7227507_7227550_7227584_7227617_7227694 3_Junction_81636_Junction_81637 J002 5_Junction_81634_Junction_81635_Junction_81636 J003	D2024.5	WBGene00017053	D2024.5	IV_-_7227507_7227550_7227584_7227617_7227694 3_Junction_81636_Junction_81637 J002 5_Junction_81634_Junction_81635_Junction_81636 J003																																																																																																																						20.31%	12.632%																															0%	0%	18.180909%
D2024.5 IV_-_7227507_7227550_7227584_7227617_7227694 3_Junction_81711_Junction_81712 J001 5_Junction_81709_Junction_81710_Junction_81711 J001	D2024.5	WBGene00017053	D2024.5	IV_-_7227507_7227550_7227584_7227617_7227694 3_Junction_81711_Junction_81712 J001 5_Junction_81709_Junction_81710_Junction_81711 J001																																																																																												2.436306%	3.804152%	3.370939%	3.040537%																																																																								2.083125%	0%	0.33633%	3.618552%
D2024.5 IV_-_7227507_7227550_7227584_7227617_7227694 3_Junction_81711_Junction_81712 J001 5_Junction_81709_Junction_81710_Junction_81711 J002	D2024.5	WBGene00017053	D2024.5	IV_-_7227507_7227550_7227584_7227617_7227694 3_Junction_81711_Junction_81712 J001 5_Junction_81709_Junction_81710_Junction_81711 J002																																																																																												10.234152%	39.909386%	15.892488%	18.23846%																																																																								18.748125%	15.714619%	8.416431%	28.960724%
D2024.5 IV_-_7227507_7227550_7227584_7227617_7227694 3_Junction_81711_Junction_81712 J001 5_Junction_81709_Junction_81710_Junction_81711 J003	D2024.5	WBGene00017053	D2024.5	IV_-_7227507_7227550_7227584_7227617_7227694 3_Junction_81711_Junction_81712 J001 5_Junction_81709_Junction_81710_Junction_81711 J003																																																																																												1.218153%	24.706462%	2.166573%	2.533384%																																																																								12.49875%	57.615381%	0.33633%	28.960724%
D2024.5 IV_-_7227507_7227550_7227584_7227617_7227694 3_Junction_81711_Junction_81712 J002 5_Junction_81709_Junction_81710_Junction_81711 J001	D2024.5	WBGene00017053	D2024.5	IV_-_7227507_7227550_7227584_7227617_7227694 3_Junction_81711_Junction_81712 J002 5_Junction_81709_Junction_81710_Junction_81711 J001																																																																																												15.103694%	1.755848%	12.359061%	9.729463%																																																																								4.166875%	0%	3.36367%	2.261448%
D2024.5 IV_-_7227507_7227550_7227584_7227617_7227694 3_Junction_81711_Junction_81712 J002 5_Junction_81709_Junction_81710_Junction_81711 J002	D2024.5	WBGene00017053	D2024.5	IV_-_7227507_7227550_7227584_7227617_7227694 3_Junction_81711_Junction_81712 J002 5_Junction_81709_Junction_81710_Junction_81711 J002																																																																																												63.445848%	18.420614%	58.267512%	58.36154%																																																																								37.501875%	5.715381%	84.173569%	18.099276%
D2024.5 IV_-_7227507_7227550_7227584_7227617_7227694 3_Junction_81711_Junction_81712 J002 5_Junction_81709_Junction_81710_Junction_81711 J003	D2024.5	WBGene00017053	D2024.5	IV_-_7227507_7227550_7227584_7227617_7227694 3_Junction_81711_Junction_81712 J002 5_Junction_81709_Junction_81710_Junction_81711 J003																																																																																												7.551847%	11.403538%	7.943427%	8.106616%																																																																								25.00125%	20.954619%	3.36367%	18.099276%
D2024.5 IV_-_7227507_7227550_7227584_7227617_7227694 3_Junction_81990_Junction_81991 J001 5_Junction_81988_Junction_81989_Junction_81990 J001	D2024.5	WBGene00017053	D2024.5	IV_-_7227507_7227550_7227584_7227617_7227694 3_Junction_81990_Junction_81991 J001 5_Junction_81988_Junction_81989_Junction_81990 J001																																																																	2.754558%	0.6488%	0.896%																		0%	0%	0%
D2024.5 IV_-_7227507_7227550_7227584_7227617_7227694 3_Junction_81990_Junction_81991 J001 5_Junction_81988_Junction_81989_Junction_81990 J002	D2024.5	WBGene00017053	D2024.5	IV_-_7227507_7227550_7227584_7227617_7227694 3_Junction_81990_Junction_81991 J001 5_Junction_81988_Junction_81989_Junction_81990 J002																																																																	10.78907%	3.2432%	8.209%																		35.8605%	0%	12.247959%
D2024.5 IV_-_7227507_7227550_7227584_7227617_7227694 3_Junction_81990_Junction_81991 J001 5_Junction_81988_Junction_81989_Junction_81990 J003	D2024.5	WBGene00017053	D2024.5	IV_-_7227507_7227550_7227584_7227617_7227694 3_Junction_81990_Junction_81991 J001 5_Junction_81988_Junction_81989_Junction_81990 J003																																																																	1.836372%	0.108%	0.896%																		29.1395%	100%	73.462041%
D2024.5 IV_-_7227507_7227550_7227584_7227617_7227694 3_Junction_81990_Junction_81991 J002 5_Junction_81988_Junction_81989_Junction_81990 J001	D2024.5	WBGene00017053	D2024.5	IV_-_7227507_7227550_7227584_7227617_7227694 3_Junction_81990_Junction_81991 J002 5_Junction_81988_Junction_81989_Junction_81990 J001																																																																	15.155442%	15.5712%	8.064%																		0%	0%	0%
D2024.5 IV_-_7227507_7227550_7227584_7227617_7227694 3_Junction_81990_Junction_81991 J002 5_Junction_81988_Junction_81989_Junction_81990 J002	D2024.5	WBGene00017053	D2024.5	IV_-_7227507_7227550_7227584_7227617_7227694 3_Junction_81990_Junction_81991 J002 5_Junction_81988_Junction_81989_Junction_81990 J002																																																																	59.36093%	77.8368%	73.881%																		19.3095%	0%	2.042041%
D2024.5 IV_-_7227507_7227550_7227584_7227617_7227694 3_Junction_81990_Junction_81991 J002 5_Junction_81988_Junction_81989_Junction_81990 J003	D2024.5	WBGene00017053	D2024.5	IV_-_7227507_7227550_7227584_7227617_7227694 3_Junction_81990_Junction_81991 J002 5_Junction_81988_Junction_81989_Junction_81990 J003																																																																	10.103628%	2.592%	8.064%																		15.6905%	0%	12.247959%
D2024.5 IV_-_7227507_7227550_7227584_7227617_7227694 3_Junction_82029_Junction_82030 J001 5_Junction_82027_Junction_82028_Junction_82029 J001	D2024.5	WBGene00017053	D2024.5	IV_-_7227507_7227550_7227584_7227617_7227694 3_Junction_82029_Junction_82030 J001 5_Junction_82027_Junction_82028_Junction_82029 J001																																																																																	2.885%	0%	3.333%	0%																																		9.375%	16.84%
D2024.5 IV_-_7227507_7227550_7227584_7227617_7227694 3_Junction_82029_Junction_82030 J001 5_Junction_82027_Junction_82028_Junction_82029 J002	D2024.5	WBGene00017053	D2024.5	IV_-_7227507_7227550_7227584_7227617_7227694 3_Junction_82029_Junction_82030 J001 5_Junction_82027_Junction_82028_Junction_82029 J002																																																																																	15.8675%	0%	5.556%	10.71375%																																		20.31%	12.632%
D2024.5 IV_-_7227507_7227550_7227584_7227617_7227694 3_Junction_82029_Junction_82030 J001 5_Junction_82027_Junction_82028_Junction_82029 J003	D2024.5	WBGene00017053	D2024.5	IV_-_7227507_7227550_7227584_7227617_7227694 3_Junction_82029_Junction_82030 J001 5_Junction_82027_Junction_82028_Junction_82029 J003																																																																																	4.3275%	0%	1.111%	1.78625%																																		20.31%	50.528%
D2024.5 IV_-_7227507_7227550_7227584_7227617_7227694 3_Junction_82029_Junction_82030 J002 5_Junction_82027_Junction_82028_Junction_82029 J001	D2024.5	WBGene00017053	D2024.5	IV_-_7227507_7227550_7227584_7227617_7227694 3_Junction_82029_Junction_82030 J002 5_Junction_82027_Junction_82028_Junction_82029 J001																																																																																	9.615%	16.67%	29.997%	0%																																		9.375%	4.21%
D2024.5 IV_-_7227507_7227550_7227584_7227617_7227694 3_Junction_82029_Junction_82030 J002 5_Junction_82027_Junction_82028_Junction_82029 J002	D2024.5	WBGene00017053	D2024.5	IV_-_7227507_7227550_7227584_7227617_7227694 3_Junction_82029_Junction_82030 J002 5_Junction_82027_Junction_82028_Junction_82029 J002																																																																																	52.8825%	83.33%	50.004%	74.99625%																																		20.31%	3.158%
D2024.5 IV_-_7227507_7227550_7227584_7227617_7227694 3_Junction_82029_Junction_82030 J002 5_Junction_82027_Junction_82028_Junction_82029 J003	D2024.5	WBGene00017053	D2024.5	IV_-_7227507_7227550_7227584_7227617_7227694 3_Junction_82029_Junction_82030 J002 5_Junction_82027_Junction_82028_Junction_82029 J003																																																																																	14.4225%	0%	9.999%	12.50375%																																		20.31%	12.632%
D2024.5 IV_-_7227507_7227550_7227584_7227617_7227694 3_Junction_82030_Junction_82031 J001 5_Junction_82028_Junction_82029_Junction_82030 J001	D2024.5	WBGene00017053	D2024.5	IV_-_7227507_7227550_7227584_7227617_7227694 3_Junction_82030_Junction_82031 J001 5_Junction_82028_Junction_82029_Junction_82030 J001																										2.468716%	0%	0%	0%																																																								0%	0%	0%
D2024.5 IV_-_7227507_7227550_7227584_7227617_7227694 3_Junction_82030_Junction_82031 J001 5_Junction_82028_Junction_82029_Junction_82030 J002	D2024.5	WBGene00017053	D2024.5	IV_-_7227507_7227550_7227584_7227617_7227694 3_Junction_82030_Junction_82031 J001 5_Junction_82028_Junction_82029_Junction_82030 J002																										12.964%	0%	0%	0%																																																								35.8605%	0%	12.247959%
D2024.5 IV_-_7227507_7227550_7227584_7227617_7227694 3_Junction_82030_Junction_82031 J001 5_Junction_82028_Junction_82029_Junction_82030 J003	D2024.5	WBGene00017053	D2024.5	IV_-_7227507_7227550_7227584_7227617_7227694 3_Junction_82030_Junction_82031 J001 5_Junction_82028_Junction_82029_Junction_82030 J003																										3.087284%	0%	0%	0%																																																								29.1395%	100%	73.462041%
D2024.5 IV_-_7227507_7227550_7227584_7227617_7227694 3_Junction_82030_Junction_82031 J002 5_Junction_82028_Junction_82029_Junction_82030 J001	D2024.5	WBGene00017053	D2024.5	IV_-_7227507_7227550_7227584_7227617_7227694 3_Junction_82030_Junction_82031 J002 5_Junction_82028_Junction_82029_Junction_82030 J001																										10.861284%	9.68%	20%	17.2%																																																								0%	0%	0%
D2024.5 IV_-_7227507_7227550_7227584_7227617_7227694 3_Junction_82030_Junction_82031 J002 5_Junction_82028_Junction_82029_Junction_82030 J002	D2024.5	WBGene00017053	D2024.5	IV_-_7227507_7227550_7227584_7227617_7227694 3_Junction_82030_Junction_82031 J002 5_Junction_82028_Junction_82029_Junction_82030 J002																										57.036%	90.32%	80%	82.8%																																																								19.3095%	0%	2.042041%
D2024.5 IV_-_7227507_7227550_7227584_7227617_7227694 3_Junction_82030_Junction_82031 J002 5_Junction_82028_Junction_82029_Junction_82030 J003	D2024.5	WBGene00017053	D2024.5	IV_-_7227507_7227550_7227584_7227617_7227694 3_Junction_82030_Junction_82031 J002 5_Junction_82028_Junction_82029_Junction_82030 J003																										13.582716%	0%	0%	0%																																																								15.6905%	0%	12.247959%
D2024.5 IV_-_7227507_7227550_7227584_7227617_7227694 3_Junction_82052_Junction_82053 J001 5_Junction_82050_Junction_82051_Junction_82052 J001	D2024.5	WBGene00017053	D2024.5	IV_-_7227507_7227550_7227584_7227617_7227694 3_Junction_82052_Junction_82053 J001 5_Junction_82050_Junction_82051_Junction_82052 J001																																																										1.29%	0.36477%	6.061212%	2.75797%																																																						0%	8.224632%	0%
D2024.5 IV_-_7227507_7227550_7227584_7227617_7227694 3_Junction_82052_Junction_82053 J001 5_Junction_82050_Junction_82051_Junction_82052 J002	D2024.5	WBGene00017053	D2024.5	IV_-_7227507_7227550_7227584_7227617_7227694 3_Junction_82052_Junction_82053 J001 5_Junction_82050_Junction_82051_Junction_82052 J002																																																										4.791705%	2.26206%	18.18%	10.028722%																																																						42.855%	4.11684%	59.09%
D2024.5 IV_-_7227507_7227550_7227584_7227617_7227694 3_Junction_82052_Junction_82053 J001 5_Junction_82050_Junction_82051_Junction_82052 J003	D2024.5	WBGene00017053	D2024.5	IV_-_7227507_7227550_7227584_7227617_7227694 3_Junction_82052_Junction_82053 J001 5_Junction_82050_Junction_82051_Junction_82052 J003																																																										0.368295%	0.0729%	12.118788%	1.504737%																																																						32.145%	78.138528%	40.91%
D2024.5 IV_-_7227507_7227550_7227584_7227617_7227694 3_Junction_82052_Junction_82053 J002 5_Junction_82050_Junction_82051_Junction_82052 J001	D2024.5	WBGene00017053	D2024.5	IV_-_7227507_7227550_7227584_7227617_7227694 3_Junction_82052_Junction_82053 J002 5_Junction_82050_Junction_82051_Junction_82052 J001																																																										18.71%	13.14523%	10.608788%	16.54203%																																																						0%	0.865368%	0%
D2024.5 IV_-_7227507_7227550_7227584_7227617_7227694 3_Junction_82052_Junction_82053 J002 5_Junction_82050_Junction_82051_Junction_82052 J002	D2024.5	WBGene00017053	D2024.5	IV_-_7227507_7227550_7227584_7227617_7227694 3_Junction_82052_Junction_82053 J002 5_Junction_82050_Junction_82051_Junction_82052 J002																																																										69.498295%	81.51794%	31.82%	60.151278%																																																						14.285%	0.43316%	0%
D2024.5 IV_-_7227507_7227550_7227584_7227617_7227694 3_Junction_82052_Junction_82053 J002 5_Junction_82050_Junction_82051_Junction_82052 J003	D2024.5	WBGene00017053	D2024.5	IV_-_7227507_7227550_7227584_7227617_7227694 3_Junction_82052_Junction_82053 J002 5_Junction_82050_Junction_82051_Junction_82052 J003																																																										5.341705%	2.6271%	21.211212%	9.025263%																																																						10.715%	8.221472%	0%
D2024.5 IV_-_7227507_7227550_7227584_7227617_7227694 3_Junction_82150_Junction_82151 J001 5_Junction_82148_Junction_82149_Junction_82150 J001	D2024.5	WBGene00017053	D2024.5	IV_-_7227507_7227550_7227584_7227617_7227694 3_Junction_82150_Junction_82151 J001 5_Junction_82148_Junction_82149_Junction_82150 J001																																																														0%	0%	0%																																																								8.236%	0%	0%
D2024.5 IV_-_7227507_7227550_7227584_7227617_7227694 3_Junction_82150_Junction_82151 J001 5_Junction_82148_Junction_82149_Junction_82150 J002	D2024.5	WBGene00017053	D2024.5	IV_-_7227507_7227550_7227584_7227617_7227694 3_Junction_82150_Junction_82151 J001 5_Junction_82148_Junction_82149_Junction_82150 J002																																																														0%	0%	0%																																																								20%	18.462%	0%
D2024.5 IV_-_7227507_7227550_7227584_7227617_7227694 3_Junction_82150_Junction_82151 J001 5_Junction_82148_Junction_82149_Junction_82150 J003	D2024.5	WBGene00017053	D2024.5	IV_-_7227507_7227550_7227584_7227617_7227694 3_Junction_82150_Junction_82151 J001 5_Junction_82148_Junction_82149_Junction_82150 J003																																																														0%	0%	0%																																																								11.764%	41.538%	75%
D2024.5 IV_-_7227507_7227550_7227584_7227617_7227694 3_Junction_82150_Junction_82151 J002 5_Junction_82148_Junction_82149_Junction_82150 J001	D2024.5	WBGene00017053	D2024.5	IV_-_7227507_7227550_7227584_7227617_7227694 3_Junction_82150_Junction_82151 J002 5_Junction_82148_Junction_82149_Junction_82150 J001																																																														15.83%	29.27%	29.69%																																																								12.354%	0%	0%
D2024.5 IV_-_7227507_7227550_7227584_7227617_7227694 3_Junction_82150_Junction_82151 J002 5_Junction_82148_Junction_82149_Junction_82150 J002	D2024.5	WBGene00017053	D2024.5	IV_-_7227507_7227550_7227584_7227617_7227694 3_Junction_82150_Junction_82151 J002 5_Junction_82148_Junction_82149_Junction_82150 J002																																																														84.17%	70.73%	70.31%																																																								30%	12.308%	0%
D2024.5 IV_-_7227507_7227550_7227584_7227617_7227694 3_Junction_82150_Junction_82151 J002 5_Junction_82148_Junction_82149_Junction_82150 J003	D2024.5	WBGene00017053	D2024.5	IV_-_7227507_7227550_7227584_7227617_7227694 3_Junction_82150_Junction_82151 J002 5_Junction_82148_Junction_82149_Junction_82150 J003																																																														0%	0%	0%																																																								17.646%	27.692%	25%
D2024.5 IV_-_7227507_7227550_7227584_7227617_7227694 3_Junction_82651_Junction_82652 J001 5_Junction_82649_Junction_82650_Junction_82651 J001	D2024.5	WBGene00017053	D2024.5	IV_-_7227507_7227550_7227584_7227617_7227694 3_Junction_82651_Junction_82652 J001 5_Junction_82649_Junction_82650_Junction_82651 J001																														0%	4.927192%	0%	0%																																																											2.436306%	3.804152%	3.370939%	3.040537%
D2024.5 IV_-_7227507_7227550_7227584_7227617_7227694 3_Junction_82651_Junction_82652 J001 5_Junction_82649_Junction_82650_Junction_82651 J002	D2024.5	WBGene00017053	D2024.5	IV_-_7227507_7227550_7227584_7227617_7227694 3_Junction_82651_Junction_82652 J001 5_Junction_82649_Junction_82650_Junction_82651 J002																														0%	8.376798%	0%	0%																																																											10.234152%	39.909386%	15.892488%	18.23846%
D2024.5 IV_-_7227507_7227550_7227584_7227617_7227694 3_Junction_82651_Junction_82652 J001 5_Junction_82649_Junction_82650_Junction_82651 J003	D2024.5	WBGene00017053	D2024.5	IV_-_7227507_7227550_7227584_7227617_7227694 3_Junction_82651_Junction_82652 J001 5_Junction_82649_Junction_82650_Junction_82651 J003																														0%	0.98601%	0%	0%																																																											1.218153%	24.706462%	2.166573%	2.533384%
D2024.5 IV_-_7227507_7227550_7227584_7227617_7227694 3_Junction_82651_Junction_82652 J002 5_Junction_82649_Junction_82650_Junction_82651 J001	D2024.5	WBGene00017053	D2024.5	IV_-_7227507_7227550_7227584_7227617_7227694 3_Junction_82651_Junction_82652 J002 5_Junction_82649_Junction_82650_Junction_82651 J001																														50%	29.552808%	35.71%	15.15%																																																											15.103694%	1.755848%	12.359061%	9.729463%
D2024.5 IV_-_7227507_7227550_7227584_7227617_7227694 3_Junction_82651_Junction_82652 J002 5_Junction_82649_Junction_82650_Junction_82651 J002	D2024.5	WBGene00017053	D2024.5	IV_-_7227507_7227550_7227584_7227617_7227694 3_Junction_82651_Junction_82652 J002 5_Junction_82649_Junction_82650_Junction_82651 J002																														50%	50.243202%	64.29%	84.85%																																																											63.445848%	18.420614%	58.267512%	58.36154%
D2024.5 IV_-_7227507_7227550_7227584_7227617_7227694 3_Junction_82651_Junction_82652 J002 5_Junction_82649_Junction_82650_Junction_82651 J003	D2024.5	WBGene00017053	D2024.5	IV_-_7227507_7227550_7227584_7227617_7227694 3_Junction_82651_Junction_82652 J002 5_Junction_82649_Junction_82650_Junction_82651 J003																														0%	5.91399%	0%	0%																																																											7.551847%	11.403538%	7.943427%	8.106616%
D2024.5 IV_-_7227507_7227550_7227584_7227617_7227694 3_Junction_82854_Junction_82855 J001 5_Junction_82852_Junction_82853_Junction_82854 J001	D2024.5	WBGene00017053	D2024.5	IV_-_7227507_7227550_7227584_7227617_7227694 3_Junction_82854_Junction_82855 J001 5_Junction_82852_Junction_82853_Junction_82854 J001																																																																																																																						9.375%	16.84%																																																2.083125%	0%	0.33633%	3.618552%
D2024.5 IV_-_7227507_7227550_7227584_7227617_7227694 3_Junction_82854_Junction_82855 J001 5_Junction_82852_Junction_82853_Junction_82854 J002	D2024.5	WBGene00017053	D2024.5	IV_-_7227507_7227550_7227584_7227617_7227694 3_Junction_82854_Junction_82855 J001 5_Junction_82852_Junction_82853_Junction_82854 J002																																																																																																																						20.31%	12.632%																																																18.748125%	15.714619%	8.416431%	28.960724%
D2024.5 IV_-_7227507_7227550_7227584_7227617_7227694 3_Junction_82854_Junction_82855 J001 5_Junction_82852_Junction_82853_Junction_82854 J003	D2024.5	WBGene00017053	D2024.5	IV_-_7227507_7227550_7227584_7227617_7227694 3_Junction_82854_Junction_82855 J001 5_Junction_82852_Junction_82853_Junction_82854 J003																																																																																																																						20.31%	50.528%																																																12.49875%	57.615381%	0.33633%	28.960724%
D2024.5 IV_-_7227507_7227550_7227584_7227617_7227694 3_Junction_82854_Junction_82855 J002 5_Junction_82852_Junction_82853_Junction_82854 J001	D2024.5	WBGene00017053	D2024.5	IV_-_7227507_7227550_7227584_7227617_7227694 3_Junction_82854_Junction_82855 J002 5_Junction_82852_Junction_82853_Junction_82854 J001																																																																																																																						9.375%	4.21%																																																4.166875%	0%	3.36367%	2.261448%
D2024.5 IV_-_7227507_7227550_7227584_7227617_7227694 3_Junction_82854_Junction_82855 J002 5_Junction_82852_Junction_82853_Junction_82854 J002	D2024.5	WBGene00017053	D2024.5	IV_-_7227507_7227550_7227584_7227617_7227694 3_Junction_82854_Junction_82855 J002 5_Junction_82852_Junction_82853_Junction_82854 J002																																																																																																																						20.31%	3.158%																																																37.501875%	5.715381%	84.173569%	18.099276%
D2024.5 IV_-_7227507_7227550_7227584_7227617_7227694 3_Junction_82854_Junction_82855 J002 5_Junction_82852_Junction_82853_Junction_82854 J003	D2024.5	WBGene00017053	D2024.5	IV_-_7227507_7227550_7227584_7227617_7227694 3_Junction_82854_Junction_82855 J002 5_Junction_82852_Junction_82853_Junction_82854 J003																																																																																																																						20.31%	12.632%																																																25.00125%	20.954619%	3.36367%	18.099276%
D2024.5 IV_-_7227507_7227550_7227584_7227617_7227694 3_Junction_82928_Junction_82929 J001 5_Junction_82926_Junction_82927_Junction_82928 J001	D2024.5	WBGene00017053	D2024.5	IV_-_7227507_7227550_7227584_7227617_7227694 3_Junction_82928_Junction_82929 J001 5_Junction_82926_Junction_82927_Junction_82928 J001																																						2.5005%	0%	1.3328%	0%																																																																																																					1.735%	0%	2.564188%	3.731574%
D2024.5 IV_-_7227507_7227550_7227584_7227617_7227694 3_Junction_82928_Junction_82929 J001 5_Junction_82926_Junction_82927_Junction_82928 J002	D2024.5	WBGene00017053	D2024.5	IV_-_7227507_7227550_7227584_7227617_7227694 3_Junction_82928_Junction_82929 J001 5_Junction_82926_Junction_82927_Junction_82928 J002																																						10.0005%	0%	3.2368%	17.776%																																																																																																					4.748348%	0%	12.823248%	8.760787%
D2024.5 IV_-_7227507_7227550_7227584_7227617_7227694 3_Junction_82928_Junction_82929 J001 5_Junction_82926_Junction_82927_Junction_82928 J003	D2024.5	WBGene00017053	D2024.5	IV_-_7227507_7227550_7227584_7227617_7227694 3_Junction_82928_Junction_82929 J001 5_Junction_82926_Junction_82927_Junction_82928 J003																																						2.5005%	0%	0.1904%	4.444%																																																																																																					0.456652%	0%	7.692564%	1.297639%
D2024.5 IV_-_7227507_7227550_7227584_7227617_7227694 3_Junction_82928_Junction_82929 J002 5_Junction_82926_Junction_82927_Junction_82928 J001	D2024.5	WBGene00017053	D2024.5	IV_-_7227507_7227550_7227584_7227617_7227694 3_Junction_82928_Junction_82929 J002 5_Junction_82926_Junction_82927_Junction_82928 J001																																						14.1695%	23.53%	26.6672%	0%																																																																																																					23.265%	0%	8.545812%	23.328426%
D2024.5 IV_-_7227507_7227550_7227584_7227617_7227694 3_Junction_82928_Junction_82929 J002 5_Junction_82926_Junction_82927_Junction_82928 J002	D2024.5	WBGene00017053	D2024.5	IV_-_7227507_7227550_7227584_7227617_7227694 3_Junction_82928_Junction_82929 J002 5_Junction_82926_Junction_82927_Junction_82928 J002																																						56.6695%	76.47%	64.7632%	62.224%																																																																																																					63.671652%	100%	42.736752%	54.769213%
D2024.5 IV_-_7227507_7227550_7227584_7227617_7227694 3_Junction_82928_Junction_82929 J002 5_Junction_82926_Junction_82927_Junction_82928 J003	D2024.5	WBGene00017053	D2024.5	IV_-_7227507_7227550_7227584_7227617_7227694 3_Junction_82928_Junction_82929 J002 5_Junction_82926_Junction_82927_Junction_82928 J003																																						14.1695%	0%	3.8096%	15.556%																																																																																																					6.123348%	0%	25.637436%	8.112361%
D2024.5 IV_-_7227507_7227550_7227584_7227617_7227694 3_Junction_83009_Junction_83010 J001 5_Junction_83007_Junction_83008_Junction_83009 J001	D2024.5	WBGene00017053	D2024.5	IV_-_7227507_7227550_7227584_7227617_7227694 3_Junction_83009_Junction_83010 J001 5_Junction_83007_Junction_83008_Junction_83009 J001																																																																																												2.436306%	3.804152%	3.370939%	3.040537%																				0%	8.224632%	0%
D2024.5 IV_-_7227507_7227550_7227584_7227617_7227694 3_Junction_83009_Junction_83010 J001 5_Junction_83007_Junction_83008_Junction_83009 J002	D2024.5	WBGene00017053	D2024.5	IV_-_7227507_7227550_7227584_7227617_7227694 3_Junction_83009_Junction_83010 J001 5_Junction_83007_Junction_83008_Junction_83009 J002																																																																																												10.234152%	39.909386%	15.892488%	18.23846%																				42.855%	4.11684%	59.09%
D2024.5 IV_-_7227507_7227550_7227584_7227617_7227694 3_Junction_83009_Junction_83010 J001 5_Junction_83007_Junction_83008_Junction_83009 J003	D2024.5	WBGene00017053	D2024.5	IV_-_7227507_7227550_7227584_7227617_7227694 3_Junction_83009_Junction_83010 J001 5_Junction_83007_Junction_83008_Junction_83009 J003																																																																																												1.218153%	24.706462%	2.166573%	2.533384%																				32.145%	78.138528%	40.91%
D2024.5 IV_-_7227507_7227550_7227584_7227617_7227694 3_Junction_83009_Junction_83010 J002 5_Junction_83007_Junction_83008_Junction_83009 J001	D2024.5	WBGene00017053	D2024.5	IV_-_7227507_7227550_7227584_7227617_7227694 3_Junction_83009_Junction_83010 J002 5_Junction_83007_Junction_83008_Junction_83009 J001																																																																																												15.103694%	1.755848%	12.359061%	9.729463%																				0%	0.865368%	0%
D2024.5 IV_-_7227507_7227550_7227584_7227617_7227694 3_Junction_83009_Junction_83010 J002 5_Junction_83007_Junction_83008_Junction_83009 J002	D2024.5	WBGene00017053	D2024.5	IV_-_7227507_7227550_7227584_7227617_7227694 3_Junction_83009_Junction_83010 J002 5_Junction_83007_Junction_83008_Junction_83009 J002																																																																																												63.445848%	18.420614%	58.267512%	58.36154%																				14.285%	0.43316%	0%
D2024.5 IV_-_7227507_7227550_7227584_7227617_7227694 3_Junction_83009_Junction_83010 J002 5_Junction_83007_Junction_83008_Junction_83009 J003	D2024.5	WBGene00017053	D2024.5	IV_-_7227507_7227550_7227584_7227617_7227694 3_Junction_83009_Junction_83010 J002 5_Junction_83007_Junction_83008_Junction_83009 J003																																																																																												7.551847%	11.403538%	7.943427%	8.106616%																				10.715%	8.221472%	0%
D2024.5 IV_-_7227507_7227550_7227584_7227617_7227694 3_Junction_83182_Junction_83183 J001 5_Junction_83180_Junction_83181_Junction_83182 J001	D2024.5	WBGene00017053	D2024.5	IV_-_7227507_7227550_7227584_7227617_7227694 3_Junction_83182_Junction_83183 J001 5_Junction_83180_Junction_83181_Junction_83182 J001																																										0%	1.538%	4.444%	1.429%	0%	0%																																													2.436306%	3.804152%	3.370939%	3.040537%
D2024.5 IV_-_7227507_7227550_7227584_7227617_7227694 3_Junction_83182_Junction_83183 J001 5_Junction_83180_Junction_83181_Junction_83182 J002	D2024.5	WBGene00017053	D2024.5	IV_-_7227507_7227550_7227584_7227617_7227694 3_Junction_83182_Junction_83183 J001 5_Junction_83180_Junction_83181_Junction_83182 J002																																										0%	16.924%	26.668%	11.432%	0%	16.6675%																																													10.234152%	39.909386%	15.892488%	18.23846%
D2024.5 IV_-_7227507_7227550_7227584_7227617_7227694 3_Junction_83182_Junction_83183 J001 5_Junction_83180_Junction_83181_Junction_83182 J003	D2024.5	WBGene00017053	D2024.5	IV_-_7227507_7227550_7227584_7227617_7227694 3_Junction_83182_Junction_83183 J001 5_Junction_83180_Junction_83181_Junction_83182 J003																																										0%	1.538%	8.888%	1.429%	0%	8.3325%																																													1.218153%	24.706462%	2.166573%	2.533384%
D2024.5 IV_-_7227507_7227550_7227584_7227617_7227694 3_Junction_83182_Junction_83183 J002 5_Junction_83180_Junction_83181_Junction_83182 J001	D2024.5	WBGene00017053	D2024.5	IV_-_7227507_7227550_7227584_7227617_7227694 3_Junction_83182_Junction_83183 J002 5_Junction_83180_Junction_83181_Junction_83182 J001																																										0%	6.152%	6.666%	8.571%	18.75%	0%																																													15.103694%	1.755848%	12.359061%	9.729463%
D2024.5 IV_-_7227507_7227550_7227584_7227617_7227694 3_Junction_83182_Junction_83183 J002 5_Junction_83180_Junction_83181_Junction_83182 J002	D2024.5	WBGene00017053	D2024.5	IV_-_7227507_7227550_7227584_7227617_7227694 3_Junction_83182_Junction_83183 J002 5_Junction_83180_Junction_83181_Junction_83182 J002																																										100%	67.696%	40.002%	68.568%	81.25%	50.0025%																																													63.445848%	18.420614%	58.267512%	58.36154%
D2024.5 IV_-_7227507_7227550_7227584_7227617_7227694 3_Junction_83182_Junction_83183 J002 5_Junction_83180_Junction_83181_Junction_83182 J003	D2024.5	WBGene00017053	D2024.5	IV_-_7227507_7227550_7227584_7227617_7227694 3_Junction_83182_Junction_83183 J002 5_Junction_83180_Junction_83181_Junction_83182 J003																																										0%	6.152%	13.332%	8.571%	0%	24.9975%																																													7.551847%	11.403538%	7.943427%	8.106616%
D2024.5 IV_-_7227507_7227550_7227584_7227617_7227694 3_Junction_83582_Junction_83583 J001 5_Junction_83580_Junction_83581_Junction_83582 J001	D2024.5	WBGene00017053	D2024.5	IV_-_7227507_7227550_7227584_7227617_7227694 3_Junction_83582_Junction_83583 J001 5_Junction_83580_Junction_83581_Junction_83582 J001																																																																	2.754558%	0.6488%	0.896%																																																					8.236%	0%	0%
D2024.5 IV_-_7227507_7227550_7227584_7227617_7227694 3_Junction_83582_Junction_83583 J001 5_Junction_83580_Junction_83581_Junction_83582 J002	D2024.5	WBGene00017053	D2024.5	IV_-_7227507_7227550_7227584_7227617_7227694 3_Junction_83582_Junction_83583 J001 5_Junction_83580_Junction_83581_Junction_83582 J002																																																																	10.78907%	3.2432%	8.209%																																																					20%	18.462%	0%
D2024.5 IV_-_7227507_7227550_7227584_7227617_7227694 3_Junction_83582_Junction_83583 J001 5_Junction_83580_Junction_83581_Junction_83582 J003	D2024.5	WBGene00017053	D2024.5	IV_-_7227507_7227550_7227584_7227617_7227694 3_Junction_83582_Junction_83583 J001 5_Junction_83580_Junction_83581_Junction_83582 J003																																																																	1.836372%	0.108%	0.896%																																																					11.764%	41.538%	75%
D2024.5 IV_-_7227507_7227550_7227584_7227617_7227694 3_Junction_83582_Junction_83583 J002 5_Junction_83580_Junction_83581_Junction_83582 J001	D2024.5	WBGene00017053	D2024.5	IV_-_7227507_7227550_7227584_7227617_7227694 3_Junction_83582_Junction_83583 J002 5_Junction_83580_Junction_83581_Junction_83582 J001																																																																	15.155442%	15.5712%	8.064%																																																					12.354%	0%	0%
D2024.5 IV_-_7227507_7227550_7227584_7227617_7227694 3_Junction_83582_Junction_83583 J002 5_Junction_83580_Junction_83581_Junction_83582 J002	D2024.5	WBGene00017053	D2024.5	IV_-_7227507_7227550_7227584_7227617_7227694 3_Junction_83582_Junction_83583 J002 5_Junction_83580_Junction_83581_Junction_83582 J002																																																																	59.36093%	77.8368%	73.881%																																																					30%	12.308%	0%
D2024.5 IV_-_7227507_7227550_7227584_7227617_7227694 3_Junction_83582_Junction_83583 J002 5_Junction_83580_Junction_83581_Junction_83582 J003	D2024.5	WBGene00017053	D2024.5	IV_-_7227507_7227550_7227584_7227617_7227694 3_Junction_83582_Junction_83583 J002 5_Junction_83580_Junction_83581_Junction_83582 J003																																																																	10.103628%	2.592%	8.064%																																																					17.646%	27.692%	25%
D2024.5 IV_-_7227507_7227550_7227584_7227617_7227694 3_Junction_83648_Junction_83649 J001 5_Junction_83646_Junction_83647_Junction_83648 J001	D2024.5	WBGene00017053	D2024.5	IV_-_7227507_7227550_7227584_7227617_7227694 3_Junction_83648_Junction_83649 J001 5_Junction_83646_Junction_83647_Junction_83648 J001																																																																																																																																																						0%	0%	0%																									3.112889%	5.185037%	0%	2.668%
D2024.5 IV_-_7227507_7227550_7227584_7227617_7227694 3_Junction_83648_Junction_83649 J001 5_Junction_83646_Junction_83647_Junction_83648 J002	D2024.5	WBGene00017053	D2024.5	IV_-_7227507_7227550_7227584_7227617_7227694 3_Junction_83648_Junction_83649 J001 5_Junction_83646_Junction_83647_Junction_83648 J002																																																																																																																																																						0%	0%	24.240909%																									32.669%	29.383432%	17.142%	28.444%
D2024.5 IV_-_7227507_7227550_7227584_7227617_7227694 3_Junction_83648_Junction_83649 J001 5_Junction_83646_Junction_83647_Junction_83648 J003	D2024.5	WBGene00017053	D2024.5	IV_-_7227507_7227550_7227584_7227617_7227694 3_Junction_83648_Junction_83649 J001 5_Junction_83646_Junction_83647_Junction_83648 J003																																																																																																																																																						0%	0%	48.489091%																									10.888111%	12.101531%	12.858%	8.888%
D2024.5 IV_-_7227507_7227550_7227584_7227617_7227694 3_Junction_83648_Junction_83649 J002 5_Junction_83646_Junction_83647_Junction_83648 J001	D2024.5	WBGene00017053	D2024.5	IV_-_7227507_7227550_7227584_7227617_7227694 3_Junction_83648_Junction_83649 J002 5_Junction_83646_Junction_83647_Junction_83648 J001																																																																																																																																																						60%	30%	0%																									3.557111%	5.924963%	0%	4.002%
D2024.5 IV_-_7227507_7227550_7227584_7227617_7227694 3_Junction_83648_Junction_83649 J002 5_Junction_83646_Junction_83647_Junction_83648 J002	D2024.5	WBGene00017053	D2024.5	IV_-_7227507_7227550_7227584_7227617_7227694 3_Junction_83648_Junction_83649 J002 5_Junction_83646_Junction_83647_Junction_83648 J002																																																																																																																																																						40%	70%	9.089091%																									37.331%	33.576568%	39.998%	42.666%
D2024.5 IV_-_7227507_7227550_7227584_7227617_7227694 3_Junction_83648_Junction_83649 J002 5_Junction_83646_Junction_83647_Junction_83648 J003	D2024.5	WBGene00017053	D2024.5	IV_-_7227507_7227550_7227584_7227617_7227694 3_Junction_83648_Junction_83649 J002 5_Junction_83646_Junction_83647_Junction_83648 J003																																																																																																																																																						0%	0%	18.180909%																									12.441889%	13.828469%	30.002%	13.332%
D2024.5 IV_-_7227507_7227550_7227584_7227617_7227694 3_Junction_83788_Junction_83789 J001 5_Junction_83786_Junction_83787_Junction_83788 J001	D2024.5	WBGene00017053	D2024.5	IV_-_7227507_7227550_7227584_7227617_7227694 3_Junction_83788_Junction_83789 J001 5_Junction_83786_Junction_83787_Junction_83788 J001																																																																																																																			0%	8.224632%	0%	9.375%	16.84%
D2024.5 IV_-_7227507_7227550_7227584_7227617_7227694 3_Junction_83788_Junction_83789 J001 5_Junction_83786_Junction_83787_Junction_83788 J002	D2024.5	WBGene00017053	D2024.5	IV_-_7227507_7227550_7227584_7227617_7227694 3_Junction_83788_Junction_83789 J001 5_Junction_83786_Junction_83787_Junction_83788 J002																																																																																																																			42.855%	4.11684%	59.09%	20.31%	12.632%
D2024.5 IV_-_7227507_7227550_7227584_7227617_7227694 3_Junction_83788_Junction_83789 J001 5_Junction_83786_Junction_83787_Junction_83788 J003	D2024.5	WBGene00017053	D2024.5	IV_-_7227507_7227550_7227584_7227617_7227694 3_Junction_83788_Junction_83789 J001 5_Junction_83786_Junction_83787_Junction_83788 J003																																																																																																																			32.145%	78.138528%	40.91%	20.31%	50.528%
D2024.5 IV_-_7227507_7227550_7227584_7227617_7227694 3_Junction_83788_Junction_83789 J002 5_Junction_83786_Junction_83787_Junction_83788 J001	D2024.5	WBGene00017053	D2024.5	IV_-_7227507_7227550_7227584_7227617_7227694 3_Junction_83788_Junction_83789 J002 5_Junction_83786_Junction_83787_Junction_83788 J001																																																																																																																			0%	0.865368%	0%	9.375%	4.21%
D2024.5 IV_-_7227507_7227550_7227584_7227617_7227694 3_Junction_83788_Junction_83789 J002 5_Junction_83786_Junction_83787_Junction_83788 J002	D2024.5	WBGene00017053	D2024.5	IV_-_7227507_7227550_7227584_7227617_7227694 3_Junction_83788_Junction_83789 J002 5_Junction_83786_Junction_83787_Junction_83788 J002																																																																																																																			14.285%	0.43316%	0%	20.31%	3.158%
D2024.5 IV_-_7227507_7227550_7227584_7227617_7227694 3_Junction_83788_Junction_83789 J002 5_Junction_83786_Junction_83787_Junction_83788 J003	D2024.5	WBGene00017053	D2024.5	IV_-_7227507_7227550_7227584_7227617_7227694 3_Junction_83788_Junction_83789 J002 5_Junction_83786_Junction_83787_Junction_83788 J003																																																																																																																			10.715%	8.221472%	0%	20.31%	12.632%
D2024.5 IV_-_7227507_7227550_7227584_7227617_7227694 3_Junction_83885_Junction_83886 J001 5_Junction_83883_Junction_83884_Junction_83885 J001	D2024.5	WBGene00017053	D2024.5	IV_-_7227507_7227550_7227584_7227617_7227694 3_Junction_83885_Junction_83886 J001 5_Junction_83883_Junction_83884_Junction_83885 J001																														0%	4.927192%	0%	0%																																																																																					9.375%	16.84%
D2024.5 IV_-_7227507_7227550_7227584_7227617_7227694 3_Junction_83885_Junction_83886 J001 5_Junction_83883_Junction_83884_Junction_83885 J002	D2024.5	WBGene00017053	D2024.5	IV_-_7227507_7227550_7227584_7227617_7227694 3_Junction_83885_Junction_83886 J001 5_Junction_83883_Junction_83884_Junction_83885 J002																														0%	8.376798%	0%	0%																																																																																					20.31%	12.632%
D2024.5 IV_-_7227507_7227550_7227584_7227617_7227694 3_Junction_83885_Junction_83886 J001 5_Junction_83883_Junction_83884_Junction_83885 J003	D2024.5	WBGene00017053	D2024.5	IV_-_7227507_7227550_7227584_7227617_7227694 3_Junction_83885_Junction_83886 J001 5_Junction_83883_Junction_83884_Junction_83885 J003																														0%	0.98601%	0%	0%																																																																																					20.31%	50.528%
D2024.5 IV_-_7227507_7227550_7227584_7227617_7227694 3_Junction_83885_Junction_83886 J002 5_Junction_83883_Junction_83884_Junction_83885 J001	D2024.5	WBGene00017053	D2024.5	IV_-_7227507_7227550_7227584_7227617_7227694 3_Junction_83885_Junction_83886 J002 5_Junction_83883_Junction_83884_Junction_83885 J001																														50%	29.552808%	35.71%	15.15%																																																																																					9.375%	4.21%
D2024.5 IV_-_7227507_7227550_7227584_7227617_7227694 3_Junction_83885_Junction_83886 J002 5_Junction_83883_Junction_83884_Junction_83885 J002	D2024.5	WBGene00017053	D2024.5	IV_-_7227507_7227550_7227584_7227617_7227694 3_Junction_83885_Junction_83886 J002 5_Junction_83883_Junction_83884_Junction_83885 J002																														50%	50.243202%	64.29%	84.85%																																																																																					20.31%	3.158%
D2024.5 IV_-_7227507_7227550_7227584_7227617_7227694 3_Junction_83885_Junction_83886 J002 5_Junction_83883_Junction_83884_Junction_83885 J003	D2024.5	WBGene00017053	D2024.5	IV_-_7227507_7227550_7227584_7227617_7227694 3_Junction_83885_Junction_83886 J002 5_Junction_83883_Junction_83884_Junction_83885 J003																														0%	5.91399%	0%	0%																																																																																					20.31%	12.632%
D2024.5 IV_-_7227507_7227550_7227584_7227617_7227694 3_Junction_83903_Junction_83904 J001 5_Junction_83901_Junction_83902_Junction_83903 J001	D2024.5	WBGene00017053	D2024.5	IV_-_7227507_7227550_7227584_7227617_7227694 3_Junction_83903_Junction_83904 J001 5_Junction_83901_Junction_83902_Junction_83903 J001																																																																				20%	1.9225%	0%	3.203718%																					2.436306%	3.804152%	3.370939%	3.040537%
D2024.5 IV_-_7227507_7227550_7227584_7227617_7227694 3_Junction_83903_Junction_83904 J001 5_Junction_83901_Junction_83902_Junction_83903 J002	D2024.5	WBGene00017053	D2024.5	IV_-_7227507_7227550_7227584_7227617_7227694 3_Junction_83903_Junction_83904 J001 5_Junction_83901_Junction_83902_Junction_83903 J002																																																																				0%	9.615%	0%	4.805577%																					10.234152%	39.909386%	15.892488%	18.23846%
D2024.5 IV_-_7227507_7227550_7227584_7227617_7227694 3_Junction_83903_Junction_83904 J001 5_Junction_83901_Junction_83902_Junction_83903 J003	D2024.5	WBGene00017053	D2024.5	IV_-_7227507_7227550_7227584_7227617_7227694 3_Junction_83903_Junction_83904 J001 5_Junction_83901_Junction_83902_Junction_83903 J003																																																																				80%	0.96125%	0%	0.320705%																					1.218153%	24.706462%	2.166573%	2.533384%
D2024.5 IV_-_7227507_7227550_7227584_7227617_7227694 3_Junction_83903_Junction_83904 J002 5_Junction_83901_Junction_83902_Junction_83903 J001	D2024.5	WBGene00017053	D2024.5	IV_-_7227507_7227550_7227584_7227617_7227694 3_Junction_83903_Junction_83904 J002 5_Junction_83901_Junction_83902_Junction_83903 J001																																																																				0%	13.4575%	13.04%	35.256282%																					15.103694%	1.755848%	12.359061%	9.729463%
D2024.5 IV_-_7227507_7227550_7227584_7227617_7227694 3_Junction_83903_Junction_83904 J002 5_Junction_83901_Junction_83902_Junction_83903 J002	D2024.5	WBGene00017053	D2024.5	IV_-_7227507_7227550_7227584_7227617_7227694 3_Junction_83903_Junction_83904 J002 5_Junction_83901_Junction_83902_Junction_83903 J002																																																																				0%	67.305%	86.96%	52.884423%																					63.445848%	18.420614%	58.267512%	58.36154%
D2024.5 IV_-_7227507_7227550_7227584_7227617_7227694 3_Junction_83903_Junction_83904 J002 5_Junction_83901_Junction_83902_Junction_83903 J003	D2024.5	WBGene00017053	D2024.5	IV_-_7227507_7227550_7227584_7227617_7227694 3_Junction_83903_Junction_83904 J002 5_Junction_83901_Junction_83902_Junction_83903 J003																																																																				0%	6.72875%	0%	3.529295%																					7.551847%	11.403538%	7.943427%	8.106616%
D2024.5 IV_-_7227507_7227550_7227584_7227617_7227694 3_Junction_83987_Junction_83988 J001 5_Junction_83985_Junction_83986_Junction_83987 J001	D2024.5	WBGene00017053	D2024.5	IV_-_7227507_7227550_7227584_7227617_7227694 3_Junction_83987_Junction_83988 J001 5_Junction_83985_Junction_83986_Junction_83987 J001																																										0%	1.538%	4.444%	1.429%	0%	0%																																																																							9.375%	16.84%
D2024.5 IV_-_7227507_7227550_7227584_7227617_7227694 3_Junction_83987_Junction_83988 J001 5_Junction_83985_Junction_83986_Junction_83987 J002	D2024.5	WBGene00017053	D2024.5	IV_-_7227507_7227550_7227584_7227617_7227694 3_Junction_83987_Junction_83988 J001 5_Junction_83985_Junction_83986_Junction_83987 J002																																										0%	16.924%	26.668%	11.432%	0%	16.6675%																																																																							20.31%	12.632%
D2024.5 IV_-_7227507_7227550_7227584_7227617_7227694 3_Junction_83987_Junction_83988 J001 5_Junction_83985_Junction_83986_Junction_83987 J003	D2024.5	WBGene00017053	D2024.5	IV_-_7227507_7227550_7227584_7227617_7227694 3_Junction_83987_Junction_83988 J001 5_Junction_83985_Junction_83986_Junction_83987 J003																																										0%	1.538%	8.888%	1.429%	0%	8.3325%																																																																							20.31%	50.528%
D2024.5 IV_-_7227507_7227550_7227584_7227617_7227694 3_Junction_83987_Junction_83988 J002 5_Junction_83985_Junction_83986_Junction_83987 J001	D2024.5	WBGene00017053	D2024.5	IV_-_7227507_7227550_7227584_7227617_7227694 3_Junction_83987_Junction_83988 J002 5_Junction_83985_Junction_83986_Junction_83987 J001																																										0%	6.152%	6.666%	8.571%	18.75%	0%																																																																							9.375%	4.21%
D2024.5 IV_-_7227507_7227550_7227584_7227617_7227694 3_Junction_83987_Junction_83988 J002 5_Junction_83985_Junction_83986_Junction_83987 J002	D2024.5	WBGene00017053	D2024.5	IV_-_7227507_7227550_7227584_7227617_7227694 3_Junction_83987_Junction_83988 J002 5_Junction_83985_Junction_83986_Junction_83987 J002																																										100%	67.696%	40.002%	68.568%	81.25%	50.0025%																																																																							20.31%	3.158%
D2024.5 IV_-_7227507_7227550_7227584_7227617_7227694 3_Junction_83987_Junction_83988 J002 5_Junction_83985_Junction_83986_Junction_83987 J003	D2024.5	WBGene00017053	D2024.5	IV_-_7227507_7227550_7227584_7227617_7227694 3_Junction_83987_Junction_83988 J002 5_Junction_83985_Junction_83986_Junction_83987 J003																																										0%	6.152%	13.332%	8.571%	0%	24.9975%																																																																							20.31%	12.632%
D2024.5 IV_-_7227507_7227550_7227584_7227617_7227694 3_Junction_84276_Junction_84277 J001 5_Junction_84274_Junction_84275_Junction_84276 J001	D2024.5	WBGene00017053	D2024.5	IV_-_7227507_7227550_7227584_7227617_7227694 3_Junction_84276_Junction_84277 J001 5_Junction_84274_Junction_84275_Junction_84276 J001																																																										1.29%	0.36477%	6.061212%	2.75797%																																											1.397056%	7.21443%	0.680961%
D2024.5 IV_-_7227507_7227550_7227584_7227617_7227694 3_Junction_84276_Junction_84277 J001 5_Junction_84274_Junction_84275_Junction_84276 J002	D2024.5	WBGene00017053	D2024.5	IV_-_7227507_7227550_7227584_7227617_7227694 3_Junction_84276_Junction_84277 J001 5_Junction_84274_Junction_84275_Junction_84276 J002																																																										4.791705%	2.26206%	18.18%	10.028722%																																											27.957056%	25.97671%	12.928461%
D2024.5 IV_-_7227507_7227550_7227584_7227617_7227694 3_Junction_84276_Junction_84277 J001 5_Junction_84274_Junction_84275_Junction_84276 J003	D2024.5	WBGene00017053	D2024.5	IV_-_7227507_7227550_7227584_7227617_7227694 3_Junction_84276_Junction_84277 J001 5_Junction_84274_Junction_84275_Junction_84276 J003																																																										0.368295%	0.0729%	12.118788%	1.504737%																																											23.765888%	14.42886%	2.722211%
D2024.5 IV_-_7227507_7227550_7227584_7227617_7227694 3_Junction_84276_Junction_84277 J002 5_Junction_84274_Junction_84275_Junction_84276 J001	D2024.5	WBGene00017053	D2024.5	IV_-_7227507_7227550_7227584_7227617_7227694 3_Junction_84276_Junction_84277 J002 5_Junction_84274_Junction_84275_Junction_84276 J001																																																										18.71%	13.14523%	10.608788%	16.54203%																																											1.232944%	7.93557%	3.489039%
D2024.5 IV_-_7227507_7227550_7227584_7227617_7227694 3_Junction_84276_Junction_84277 J002 5_Junction_84274_Junction_84275_Junction_84276 J002	D2024.5	WBGene00017053	D2024.5	IV_-_7227507_7227550_7227584_7227617_7227694 3_Junction_84276_Junction_84277 J002 5_Junction_84274_Junction_84275_Junction_84276 J002																																																										69.498295%	81.51794%	31.82%	60.151278%																																											24.672944%	28.57329%	66.241539%
D2024.5 IV_-_7227507_7227550_7227584_7227617_7227694 3_Junction_84276_Junction_84277 J002 5_Junction_84274_Junction_84275_Junction_84276 J003	D2024.5	WBGene00017053	D2024.5	IV_-_7227507_7227550_7227584_7227617_7227694 3_Junction_84276_Junction_84277 J002 5_Junction_84274_Junction_84275_Junction_84276 J003																																																										5.341705%	2.6271%	21.211212%	9.025263%																																											20.974112%	15.87114%	13.947789%
D2024.5 IV_-_7227507_7227550_7227584_7227617_7227694 3_Junction_84292_Junction_84293 J001 5_Junction_84290_Junction_84291_Junction_84292 J001	D2024.5	WBGene00017053	D2024.5	IV_-_7227507_7227550_7227584_7227617_7227694 3_Junction_84292_Junction_84293 J001 5_Junction_84290_Junction_84291_Junction_84292 J001																										2.468716%	0%	0%	0%																																																																																											8.236%	0%	0%
D2024.5 IV_-_7227507_7227550_7227584_7227617_7227694 3_Junction_84292_Junction_84293 J001 5_Junction_84290_Junction_84291_Junction_84292 J002	D2024.5	WBGene00017053	D2024.5	IV_-_7227507_7227550_7227584_7227617_7227694 3_Junction_84292_Junction_84293 J001 5_Junction_84290_Junction_84291_Junction_84292 J002																										12.964%	0%	0%	0%																																																																																											20%	18.462%	0%
D2024.5 IV_-_7227507_7227550_7227584_7227617_7227694 3_Junction_84292_Junction_84293 J001 5_Junction_84290_Junction_84291_Junction_84292 J003	D2024.5	WBGene00017053	D2024.5	IV_-_7227507_7227550_7227584_7227617_7227694 3_Junction_84292_Junction_84293 J001 5_Junction_84290_Junction_84291_Junction_84292 J003																										3.087284%	0%	0%	0%																																																																																											11.764%	41.538%	75%
D2024.5 IV_-_7227507_7227550_7227584_7227617_7227694 3_Junction_84292_Junction_84293 J002 5_Junction_84290_Junction_84291_Junction_84292 J001	D2024.5	WBGene00017053	D2024.5	IV_-_7227507_7227550_7227584_7227617_7227694 3_Junction_84292_Junction_84293 J002 5_Junction_84290_Junction_84291_Junction_84292 J001																										10.861284%	9.68%	20%	17.2%																																																																																											12.354%	0%	0%
D2024.5 IV_-_7227507_7227550_7227584_7227617_7227694 3_Junction_84292_Junction_84293 J002 5_Junction_84290_Junction_84291_Junction_84292 J002	D2024.5	WBGene00017053	D2024.5	IV_-_7227507_7227550_7227584_7227617_7227694 3_Junction_84292_Junction_84293 J002 5_Junction_84290_Junction_84291_Junction_84292 J002																										57.036%	90.32%	80%	82.8%																																																																																											30%	12.308%	0%
D2024.5 IV_-_7227507_7227550_7227584_7227617_7227694 3_Junction_84292_Junction_84293 J002 5_Junction_84290_Junction_84291_Junction_84292 J003	D2024.5	WBGene00017053	D2024.5	IV_-_7227507_7227550_7227584_7227617_7227694 3_Junction_84292_Junction_84293 J002 5_Junction_84290_Junction_84291_Junction_84292 J003																										13.582716%	0%	0%	0%																																																																																											17.646%	27.692%	25%
D2024.5 IV_-_7227507_7227550_7227584_7227617_7227694 3_Junction_84299_Junction_84300 J001 5_Junction_84297_Junction_84298_Junction_84299 J001	D2024.5	WBGene00017053	D2024.5	IV_-_7227507_7227550_7227584_7227617_7227694 3_Junction_84299_Junction_84300 J001 5_Junction_84297_Junction_84298_Junction_84299 J001																																																														0%	0%	0%																																																																														1.735%	0%	2.564188%	3.731574%
D2024.5 IV_-_7227507_7227550_7227584_7227617_7227694 3_Junction_84299_Junction_84300 J001 5_Junction_84297_Junction_84298_Junction_84299 J002	D2024.5	WBGene00017053	D2024.5	IV_-_7227507_7227550_7227584_7227617_7227694 3_Junction_84299_Junction_84300 J001 5_Junction_84297_Junction_84298_Junction_84299 J002																																																														0%	0%	0%																																																																														4.748348%	0%	12.823248%	8.760787%
D2024.5 IV_-_7227507_7227550_7227584_7227617_7227694 3_Junction_84299_Junction_84300 J001 5_Junction_84297_Junction_84298_Junction_84299 J003	D2024.5	WBGene00017053	D2024.5	IV_-_7227507_7227550_7227584_7227617_7227694 3_Junction_84299_Junction_84300 J001 5_Junction_84297_Junction_84298_Junction_84299 J003																																																														0%	0%	0%																																																																														0.456652%	0%	7.692564%	1.297639%
D2024.5 IV_-_7227507_7227550_7227584_7227617_7227694 3_Junction_84299_Junction_84300 J002 5_Junction_84297_Junction_84298_Junction_84299 J001	D2024.5	WBGene00017053	D2024.5	IV_-_7227507_7227550_7227584_7227617_7227694 3_Junction_84299_Junction_84300 J002 5_Junction_84297_Junction_84298_Junction_84299 J001																																																														15.83%	29.27%	29.69%																																																																														23.265%	0%	8.545812%	23.328426%
D2024.5 IV_-_7227507_7227550_7227584_7227617_7227694 3_Junction_84299_Junction_84300 J002 5_Junction_84297_Junction_84298_Junction_84299 J002	D2024.5	WBGene00017053	D2024.5	IV_-_7227507_7227550_7227584_7227617_7227694 3_Junction_84299_Junction_84300 J002 5_Junction_84297_Junction_84298_Junction_84299 J002																																																														84.17%	70.73%	70.31%																																																																														63.671652%	100%	42.736752%	54.769213%
D2024.5 IV_-_7227507_7227550_7227584_7227617_7227694 3_Junction_84299_Junction_84300 J002 5_Junction_84297_Junction_84298_Junction_84299 J003	D2024.5	WBGene00017053	D2024.5	IV_-_7227507_7227550_7227584_7227617_7227694 3_Junction_84299_Junction_84300 J002 5_Junction_84297_Junction_84298_Junction_84299 J003																																																														0%	0%	0%																																																																														6.123348%	0%	25.637436%	8.112361%
D2024.5 IV_-_7227507_7227550_7227584_7227617_7227694 3_Junction_84578_Junction_84579 J001 5_Junction_84576_Junction_84577_Junction_84578 J001	D2024.5	WBGene00017053	D2024.5	IV_-_7227507_7227550_7227584_7227617_7227694 3_Junction_84578_Junction_84579 J001 5_Junction_84576_Junction_84577_Junction_84578 J001																																						2.5005%	0%	1.3328%	0%																																																			2.436306%	3.804152%	3.370939%	3.040537%
D2024.5 IV_-_7227507_7227550_7227584_7227617_7227694 3_Junction_84578_Junction_84579 J001 5_Junction_84576_Junction_84577_Junction_84578 J002	D2024.5	WBGene00017053	D2024.5	IV_-_7227507_7227550_7227584_7227617_7227694 3_Junction_84578_Junction_84579 J001 5_Junction_84576_Junction_84577_Junction_84578 J002																																						10.0005%	0%	3.2368%	17.776%																																																			10.234152%	39.909386%	15.892488%	18.23846%
D2024.5 IV_-_7227507_7227550_7227584_7227617_7227694 3_Junction_84578_Junction_84579 J001 5_Junction_84576_Junction_84577_Junction_84578 J003	D2024.5	WBGene00017053	D2024.5	IV_-_7227507_7227550_7227584_7227617_7227694 3_Junction_84578_Junction_84579 J001 5_Junction_84576_Junction_84577_Junction_84578 J003																																						2.5005%	0%	0.1904%	4.444%																																																			1.218153%	24.706462%	2.166573%	2.533384%
D2024.5 IV_-_7227507_7227550_7227584_7227617_7227694 3_Junction_84578_Junction_84579 J002 5_Junction_84576_Junction_84577_Junction_84578 J001	D2024.5	WBGene00017053	D2024.5	IV_-_7227507_7227550_7227584_7227617_7227694 3_Junction_84578_Junction_84579 J002 5_Junction_84576_Junction_84577_Junction_84578 J001																																						14.1695%	23.53%	26.6672%	0%																																																			15.103694%	1.755848%	12.359061%	9.729463%
D2024.5 IV_-_7227507_7227550_7227584_7227617_7227694 3_Junction_84578_Junction_84579 J002 5_Junction_84576_Junction_84577_Junction_84578 J002	D2024.5	WBGene00017053	D2024.5	IV_-_7227507_7227550_7227584_7227617_7227694 3_Junction_84578_Junction_84579 J002 5_Junction_84576_Junction_84577_Junction_84578 J002																																						56.6695%	76.47%	64.7632%	62.224%																																																			63.445848%	18.420614%	58.267512%	58.36154%
D2024.5 IV_-_7227507_7227550_7227584_7227617_7227694 3_Junction_84578_Junction_84579 J002 5_Junction_84576_Junction_84577_Junction_84578 J003	D2024.5	WBGene00017053	D2024.5	IV_-_7227507_7227550_7227584_7227617_7227694 3_Junction_84578_Junction_84579 J002 5_Junction_84576_Junction_84577_Junction_84578 J003																																						14.1695%	0%	3.8096%	15.556%																																																			7.551847%	11.403538%	7.943427%	8.106616%
D2024.5 IV_-_7227507_7227550_7227584_7227617_7227694 3_Junction_84718_Junction_84719 J001 5_Junction_84716_Junction_84717_Junction_84718 J001	D2024.5	WBGene00017053	D2024.5	IV_-_7227507_7227550_7227584_7227617_7227694 3_Junction_84718_Junction_84719 J001 5_Junction_84716_Junction_84717_Junction_84718 J001																																																																				20%	1.9225%	0%	3.203718%																																															9.375%	16.84%
D2024.5 IV_-_7227507_7227550_7227584_7227617_7227694 3_Junction_84718_Junction_84719 J001 5_Junction_84716_Junction_84717_Junction_84718 J002	D2024.5	WBGene00017053	D2024.5	IV_-_7227507_7227550_7227584_7227617_7227694 3_Junction_84718_Junction_84719 J001 5_Junction_84716_Junction_84717_Junction_84718 J002																																																																				0%	9.615%	0%	4.805577%																																															20.31%	12.632%
D2024.5 IV_-_7227507_7227550_7227584_7227617_7227694 3_Junction_84718_Junction_84719 J001 5_Junction_84716_Junction_84717_Junction_84718 J003	D2024.5	WBGene00017053	D2024.5	IV_-_7227507_7227550_7227584_7227617_7227694 3_Junction_84718_Junction_84719 J001 5_Junction_84716_Junction_84717_Junction_84718 J003																																																																				80%	0.96125%	0%	0.320705%																																															20.31%	50.528%
D2024.5 IV_-_7227507_7227550_7227584_7227617_7227694 3_Junction_84718_Junction_84719 J002 5_Junction_84716_Junction_84717_Junction_84718 J001	D2024.5	WBGene00017053	D2024.5	IV_-_7227507_7227550_7227584_7227617_7227694 3_Junction_84718_Junction_84719 J002 5_Junction_84716_Junction_84717_Junction_84718 J001																																																																				0%	13.4575%	13.04%	35.256282%																																															9.375%	4.21%
D2024.5 IV_-_7227507_7227550_7227584_7227617_7227694 3_Junction_84718_Junction_84719 J002 5_Junction_84716_Junction_84717_Junction_84718 J002	D2024.5	WBGene00017053	D2024.5	IV_-_7227507_7227550_7227584_7227617_7227694 3_Junction_84718_Junction_84719 J002 5_Junction_84716_Junction_84717_Junction_84718 J002																																																																				0%	67.305%	86.96%	52.884423%																																															20.31%	3.158%
D2024.5 IV_-_7227507_7227550_7227584_7227617_7227694 3_Junction_84718_Junction_84719 J002 5_Junction_84716_Junction_84717_Junction_84718 J003	D2024.5	WBGene00017053	D2024.5	IV_-_7227507_7227550_7227584_7227617_7227694 3_Junction_84718_Junction_84719 J002 5_Junction_84716_Junction_84717_Junction_84718 J003																																																																				0%	6.72875%	0%	3.529295%																																															20.31%	12.632%
D2024.5 IV_-_7227507_7227550_7227584_7227617_7227694 3_Junction_84852_Junction_84853 J001 5_Junction_84850_Junction_84851_Junction_84852 J001	D2024.5	WBGene00017053	D2024.5	IV_-_7227507_7227550_7227584_7227617_7227694 3_Junction_84852_Junction_84853 J001 5_Junction_84850_Junction_84851_Junction_84852 J001																																																																																												2.436306%	3.804152%	3.370939%	3.040537%									1.397056%	7.21443%	0.680961%
D2024.5 IV_-_7227507_7227550_7227584_7227617_7227694 3_Junction_84852_Junction_84853 J001 5_Junction_84850_Junction_84851_Junction_84852 J002	D2024.5	WBGene00017053	D2024.5	IV_-_7227507_7227550_7227584_7227617_7227694 3_Junction_84852_Junction_84853 J001 5_Junction_84850_Junction_84851_Junction_84852 J002																																																																																												10.234152%	39.909386%	15.892488%	18.23846%									27.957056%	25.97671%	12.928461%
D2024.5 IV_-_7227507_7227550_7227584_7227617_7227694 3_Junction_84852_Junction_84853 J001 5_Junction_84850_Junction_84851_Junction_84852 J003	D2024.5	WBGene00017053	D2024.5	IV_-_7227507_7227550_7227584_7227617_7227694 3_Junction_84852_Junction_84853 J001 5_Junction_84850_Junction_84851_Junction_84852 J003																																																																																												1.218153%	24.706462%	2.166573%	2.533384%									23.765888%	14.42886%	2.722211%
D2024.5 IV_-_7227507_7227550_7227584_7227617_7227694 3_Junction_84852_Junction_84853 J002 5_Junction_84850_Junction_84851_Junction_84852 J001	D2024.5	WBGene00017053	D2024.5	IV_-_7227507_7227550_7227584_7227617_7227694 3_Junction_84852_Junction_84853 J002 5_Junction_84850_Junction_84851_Junction_84852 J001																																																																																												15.103694%	1.755848%	12.359061%	9.729463%									1.232944%	7.93557%	3.489039%
D2024.5 IV_-_7227507_7227550_7227584_7227617_7227694 3_Junction_84852_Junction_84853 J002 5_Junction_84850_Junction_84851_Junction_84852 J002	D2024.5	WBGene00017053	D2024.5	IV_-_7227507_7227550_7227584_7227617_7227694 3_Junction_84852_Junction_84853 J002 5_Junction_84850_Junction_84851_Junction_84852 J002																																																																																												63.445848%	18.420614%	58.267512%	58.36154%									24.672944%	28.57329%	66.241539%
D2024.5 IV_-_7227507_7227550_7227584_7227617_7227694 3_Junction_84852_Junction_84853 J002 5_Junction_84850_Junction_84851_Junction_84852 J003	D2024.5	WBGene00017053	D2024.5	IV_-_7227507_7227550_7227584_7227617_7227694 3_Junction_84852_Junction_84853 J002 5_Junction_84850_Junction_84851_Junction_84852 J003																																																																																												7.551847%	11.403538%	7.943427%	8.106616%									20.974112%	15.87114%	13.947789%
D2024.5 IV_-_7227507_7227550_7227584_7227617_7227694 3_Junction_85428_Junction_85429 J001 5_Junction_85426_Junction_85427_Junction_85428 J001	D2024.5	WBGene00017053	D2024.5	IV_-_7227507_7227550_7227584_7227617_7227694 3_Junction_85428_Junction_85429 J001 5_Junction_85426_Junction_85427_Junction_85428 J001																														0%	4.927192%	0%	0%																																																																																																																																																3.112889%	5.185037%	0%	2.668%
D2024.5 IV_-_7227507_7227550_7227584_7227617_7227694 3_Junction_85428_Junction_85429 J001 5_Junction_85426_Junction_85427_Junction_85428 J002	D2024.5	WBGene00017053	D2024.5	IV_-_7227507_7227550_7227584_7227617_7227694 3_Junction_85428_Junction_85429 J001 5_Junction_85426_Junction_85427_Junction_85428 J002																														0%	8.376798%	0%	0%																																																																																																																																																32.669%	29.383432%	17.142%	28.444%
D2024.5 IV_-_7227507_7227550_7227584_7227617_7227694 3_Junction_85428_Junction_85429 J001 5_Junction_85426_Junction_85427_Junction_85428 J003	D2024.5	WBGene00017053	D2024.5	IV_-_7227507_7227550_7227584_7227617_7227694 3_Junction_85428_Junction_85429 J001 5_Junction_85426_Junction_85427_Junction_85428 J003																														0%	0.98601%	0%	0%																																																																																																																																																10.888111%	12.101531%	12.858%	8.888%
D2024.5 IV_-_7227507_7227550_7227584_7227617_7227694 3_Junction_85428_Junction_85429 J002 5_Junction_85426_Junction_85427_Junction_85428 J001	D2024.5	WBGene00017053	D2024.5	IV_-_7227507_7227550_7227584_7227617_7227694 3_Junction_85428_Junction_85429 J002 5_Junction_85426_Junction_85427_Junction_85428 J001																														50%	29.552808%	35.71%	15.15%																																																																																																																																																3.557111%	5.924963%	0%	4.002%
D2024.5 IV_-_7227507_7227550_7227584_7227617_7227694 3_Junction_85428_Junction_85429 J002 5_Junction_85426_Junction_85427_Junction_85428 J002	D2024.5	WBGene00017053	D2024.5	IV_-_7227507_7227550_7227584_7227617_7227694 3_Junction_85428_Junction_85429 J002 5_Junction_85426_Junction_85427_Junction_85428 J002																														50%	50.243202%	64.29%	84.85%																																																																																																																																																37.331%	33.576568%	39.998%	42.666%
D2024.5 IV_-_7227507_7227550_7227584_7227617_7227694 3_Junction_85428_Junction_85429 J002 5_Junction_85426_Junction_85427_Junction_85428 J003	D2024.5	WBGene00017053	D2024.5	IV_-_7227507_7227550_7227584_7227617_7227694 3_Junction_85428_Junction_85429 J002 5_Junction_85426_Junction_85427_Junction_85428 J003																														0%	5.91399%	0%	0%																																																																																																																																																12.441889%	13.828469%	30.002%	13.332%
D2024.5 IV_-_7227507_7227550_7227584_7227617_7227694 3_Junction_85457_Junction_85458 J001 5_Junction_85455_Junction_85456_Junction_85457 J001	D2024.5	WBGene00017053	D2024.5	IV_-_7227507_7227550_7227584_7227617_7227694 3_Junction_85457_Junction_85458 J001 5_Junction_85455_Junction_85456_Junction_85457 J001																																						2.5005%	0%	1.3328%	0%																																																																													9.375%	16.84%
D2024.5 IV_-_7227507_7227550_7227584_7227617_7227694 3_Junction_85457_Junction_85458 J001 5_Junction_85455_Junction_85456_Junction_85457 J002	D2024.5	WBGene00017053	D2024.5	IV_-_7227507_7227550_7227584_7227617_7227694 3_Junction_85457_Junction_85458 J001 5_Junction_85455_Junction_85456_Junction_85457 J002																																						10.0005%	0%	3.2368%	17.776%																																																																													20.31%	12.632%
D2024.5 IV_-_7227507_7227550_7227584_7227617_7227694 3_Junction_85457_Junction_85458 J001 5_Junction_85455_Junction_85456_Junction_85457 J003	D2024.5	WBGene00017053	D2024.5	IV_-_7227507_7227550_7227584_7227617_7227694 3_Junction_85457_Junction_85458 J001 5_Junction_85455_Junction_85456_Junction_85457 J003																																						2.5005%	0%	0.1904%	4.444%																																																																													20.31%	50.528%
D2024.5 IV_-_7227507_7227550_7227584_7227617_7227694 3_Junction_85457_Junction_85458 J002 5_Junction_85455_Junction_85456_Junction_85457 J001	D2024.5	WBGene00017053	D2024.5	IV_-_7227507_7227550_7227584_7227617_7227694 3_Junction_85457_Junction_85458 J002 5_Junction_85455_Junction_85456_Junction_85457 J001																																						14.1695%	23.53%	26.6672%	0%																																																																													9.375%	4.21%
D2024.5 IV_-_7227507_7227550_7227584_7227617_7227694 3_Junction_85457_Junction_85458 J002 5_Junction_85455_Junction_85456_Junction_85457 J002	D2024.5	WBGene00017053	D2024.5	IV_-_7227507_7227550_7227584_7227617_7227694 3_Junction_85457_Junction_85458 J002 5_Junction_85455_Junction_85456_Junction_85457 J002																																						56.6695%	76.47%	64.7632%	62.224%																																																																													20.31%	3.158%
D2024.5 IV_-_7227507_7227550_7227584_7227617_7227694 3_Junction_85457_Junction_85458 J002 5_Junction_85455_Junction_85456_Junction_85457 J003	D2024.5	WBGene00017053	D2024.5	IV_-_7227507_7227550_7227584_7227617_7227694 3_Junction_85457_Junction_85458 J002 5_Junction_85455_Junction_85456_Junction_85457 J003																																						14.1695%	0%	3.8096%	15.556%																																																																													20.31%	12.632%
D2024.5 IV_-_7227507_7227550_7227584_7227617_7227694 3_Junction_85472_Junction_85473 J001 5_Junction_85470_Junction_85471_Junction_85472 J001	D2024.5	WBGene00017053	D2024.5	IV_-_7227507_7227550_7227584_7227617_7227694 3_Junction_85472_Junction_85473 J001 5_Junction_85470_Junction_85471_Junction_85472 J001																																		0.619617%		1.8525%	5.454%																												2.754558%	0.6488%	0.896%
D2024.5 IV_-_7227507_7227550_7227584_7227617_7227694 3_Junction_85472_Junction_85473 J001 5_Junction_85470_Junction_85471_Junction_85472 J002	D2024.5	WBGene00017053	D2024.5	IV_-_7227507_7227550_7227584_7227617_7227694 3_Junction_85472_Junction_85473 J001 5_Junction_85470_Junction_85471_Junction_85472 J002																																		18.568147%		5.145504%	9.09%																												10.78907%	3.2432%	8.209%
D2024.5 IV_-_7227507_7227550_7227584_7227617_7227694 3_Junction_85472_Junction_85473 J001 5_Junction_85470_Junction_85471_Junction_85472 J003	D2024.5	WBGene00017053	D2024.5	IV_-_7227507_7227550_7227584_7227617_7227694 3_Junction_85472_Junction_85473 J001 5_Junction_85470_Junction_85471_Junction_85472 J003																																		9.902236%		0.411996%	3.636%																												1.836372%	0.108%	0.896%
D2024.5 IV_-_7227507_7227550_7227584_7227617_7227694 3_Junction_85472_Junction_85473 J002 5_Junction_85470_Junction_85471_Junction_85472 J001	D2024.5	WBGene00017053	D2024.5	IV_-_7227507_7227550_7227584_7227617_7227694 3_Junction_85472_Junction_85473 J002 5_Junction_85470_Junction_85471_Junction_85472 J001																																		1.510383%		23.1475%	24.546%																												15.155442%	15.5712%	8.064%
D2024.5 IV_-_7227507_7227550_7227584_7227617_7227694 3_Junction_85472_Junction_85473 J002 5_Junction_85470_Junction_85471_Junction_85472 J002	D2024.5	WBGene00017053	D2024.5	IV_-_7227507_7227550_7227584_7227617_7227694 3_Junction_85472_Junction_85473 J002 5_Junction_85470_Junction_85471_Junction_85472 J002																																		45.261853%		64.294496%	40.91%																												59.36093%	77.8368%	73.881%
D2024.5 IV_-_7227507_7227550_7227584_7227617_7227694 3_Junction_85472_Junction_85473 J002 5_Junction_85470_Junction_85471_Junction_85472 J003	D2024.5	WBGene00017053	D2024.5	IV_-_7227507_7227550_7227584_7227617_7227694 3_Junction_85472_Junction_85473 J002 5_Junction_85470_Junction_85471_Junction_85472 J003																																		24.137764%		5.148004%	16.364%																												10.103628%	2.592%	8.064%
D2024.5 IV_-_7227507_7227550_7227584_7227617_7227694 3_Junction_85523_Junction_85524 J001 5_Junction_85521_Junction_85522_Junction_85523 J001	D2024.5	WBGene00017053	D2024.5	IV_-_7227507_7227550_7227584_7227617_7227694 3_Junction_85523_Junction_85524 J001 5_Junction_85521_Junction_85522_Junction_85523 J001																																																																																								0%	0%	1.12972%	3.808%																																																											0%	0%	0%
D2024.5 IV_-_7227507_7227550_7227584_7227617_7227694 3_Junction_85523_Junction_85524 J001 5_Junction_85521_Junction_85522_Junction_85523 J002	D2024.5	WBGene00017053	D2024.5	IV_-_7227507_7227550_7227584_7227617_7227694 3_Junction_85523_Junction_85524 J001 5_Junction_85521_Junction_85522_Junction_85523 J002																																																																																								0%	18.552228%	9.94056%	28.572%																																																											0%	0%	24.240909%
D2024.5 IV_-_7227507_7227550_7227584_7227617_7227694 3_Junction_85523_Junction_85524 J001 5_Junction_85521_Junction_85522_Junction_85523 J003	D2024.5	WBGene00017053	D2024.5	IV_-_7227507_7227550_7227584_7227617_7227694 3_Junction_85523_Junction_85524 J001 5_Junction_85521_Junction_85522_Junction_85523 J003																																																																																								0%	53.327772%	1.12972%	7.62%																																																											0%	0%	48.489091%
D2024.5 IV_-_7227507_7227550_7227584_7227617_7227694 3_Junction_85523_Junction_85524 J002 5_Junction_85521_Junction_85522_Junction_85523 J001	D2024.5	WBGene00017053	D2024.5	IV_-_7227507_7227550_7227584_7227617_7227694 3_Junction_85523_Junction_85524 J002 5_Junction_85521_Junction_85522_Junction_85523 J001																																																																																								0%	0%	8.13028%	5.712%																																																											60%	30%	0%
D2024.5 IV_-_7227507_7227550_7227584_7227617_7227694 3_Junction_85523_Junction_85524 J002 5_Junction_85521_Junction_85522_Junction_85523 J002	D2024.5	WBGene00017053	D2024.5	IV_-_7227507_7227550_7227584_7227617_7227694 3_Junction_85523_Junction_85524 J002 5_Junction_85521_Junction_85522_Junction_85523 J002																																																																																								100%	7.257772%	71.53944%	42.858%																																																											40%	70%	9.089091%
D2024.5 IV_-_7227507_7227550_7227584_7227617_7227694 3_Junction_85523_Junction_85524 J002 5_Junction_85521_Junction_85522_Junction_85523 J003	D2024.5	WBGene00017053	D2024.5	IV_-_7227507_7227550_7227584_7227617_7227694 3_Junction_85523_Junction_85524 J002 5_Junction_85521_Junction_85522_Junction_85523 J003																																																																																								0%	20.862228%	8.13028%	11.43%																																																											0%	0%	18.180909%
D2024.5 IV_-_7227507_7227550_7227584_7227617_7227694 3_Junction_85584_Junction_85585 J001 5_Junction_85582_Junction_85583_Junction_85584 J001	D2024.5	WBGene00017053	D2024.5	IV_-_7227507_7227550_7227584_7227617_7227694 3_Junction_85584_Junction_85585 J001 5_Junction_85582_Junction_85583_Junction_85584 J001																																																										1.29%	0.36477%	6.061212%	2.75797%																								0%	0%	0%
D2024.5 IV_-_7227507_7227550_7227584_7227617_7227694 3_Junction_85584_Junction_85585 J001 5_Junction_85582_Junction_85583_Junction_85584 J002	D2024.5	WBGene00017053	D2024.5	IV_-_7227507_7227550_7227584_7227617_7227694 3_Junction_85584_Junction_85585 J001 5_Junction_85582_Junction_85583_Junction_85584 J002																																																										4.791705%	2.26206%	18.18%	10.028722%																								35.8605%	0%	12.247959%
D2024.5 IV_-_7227507_7227550_7227584_7227617_7227694 3_Junction_85584_Junction_85585 J001 5_Junction_85582_Junction_85583_Junction_85584 J003	D2024.5	WBGene00017053	D2024.5	IV_-_7227507_7227550_7227584_7227617_7227694 3_Junction_85584_Junction_85585 J001 5_Junction_85582_Junction_85583_Junction_85584 J003																																																										0.368295%	0.0729%	12.118788%	1.504737%																								29.1395%	100%	73.462041%
D2024.5 IV_-_7227507_7227550_7227584_7227617_7227694 3_Junction_85584_Junction_85585 J002 5_Junction_85582_Junction_85583_Junction_85584 J001	D2024.5	WBGene00017053	D2024.5	IV_-_7227507_7227550_7227584_7227617_7227694 3_Junction_85584_Junction_85585 J002 5_Junction_85582_Junction_85583_Junction_85584 J001																																																										18.71%	13.14523%	10.608788%	16.54203%																								0%	0%	0%
D2024.5 IV_-_7227507_7227550_7227584_7227617_7227694 3_Junction_85584_Junction_85585 J002 5_Junction_85582_Junction_85583_Junction_85584 J002	D2024.5	WBGene00017053	D2024.5	IV_-_7227507_7227550_7227584_7227617_7227694 3_Junction_85584_Junction_85585 J002 5_Junction_85582_Junction_85583_Junction_85584 J002																																																										69.498295%	81.51794%	31.82%	60.151278%																								19.3095%	0%	2.042041%
D2024.5 IV_-_7227507_7227550_7227584_7227617_7227694 3_Junction_85584_Junction_85585 J002 5_Junction_85582_Junction_85583_Junction_85584 J003	D2024.5	WBGene00017053	D2024.5	IV_-_7227507_7227550_7227584_7227617_7227694 3_Junction_85584_Junction_85585 J002 5_Junction_85582_Junction_85583_Junction_85584 J003																																																										5.341705%	2.6271%	21.211212%	9.025263%																								15.6905%	0%	12.247959%
D2024.5 IV_-_7227507_7227550_7227584_7227617_7227694 3_Junction_85645_Junction_85646 J001 5_Junction_85643_Junction_85644_Junction_85645 J001	D2024.5	WBGene00017053	D2024.5	IV_-_7227507_7227550_7227584_7227617_7227694 3_Junction_85645_Junction_85646 J001 5_Junction_85643_Junction_85644_Junction_85645 J001																																																																																					0%	0%	0%					2.436306%	3.804152%	3.370939%	3.040537%
D2024.5 IV_-_7227507_7227550_7227584_7227617_7227694 3_Junction_85645_Junction_85646 J001 5_Junction_85643_Junction_85644_Junction_85645 J002	D2024.5	WBGene00017053	D2024.5	IV_-_7227507_7227550_7227584_7227617_7227694 3_Junction_85645_Junction_85646 J001 5_Junction_85643_Junction_85644_Junction_85645 J002																																																																																					35.8605%	0%	12.247959%					10.234152%	39.909386%	15.892488%	18.23846%
D2024.5 IV_-_7227507_7227550_7227584_7227617_7227694 3_Junction_85645_Junction_85646 J001 5_Junction_85643_Junction_85644_Junction_85645 J003	D2024.5	WBGene00017053	D2024.5	IV_-_7227507_7227550_7227584_7227617_7227694 3_Junction_85645_Junction_85646 J001 5_Junction_85643_Junction_85644_Junction_85645 J003																																																																																					29.1395%	100%	73.462041%					1.218153%	24.706462%	2.166573%	2.533384%
D2024.5 IV_-_7227507_7227550_7227584_7227617_7227694 3_Junction_85645_Junction_85646 J002 5_Junction_85643_Junction_85644_Junction_85645 J001	D2024.5	WBGene00017053	D2024.5	IV_-_7227507_7227550_7227584_7227617_7227694 3_Junction_85645_Junction_85646 J002 5_Junction_85643_Junction_85644_Junction_85645 J001																																																																																					0%	0%	0%					15.103694%	1.755848%	12.359061%	9.729463%
D2024.5 IV_-_7227507_7227550_7227584_7227617_7227694 3_Junction_85645_Junction_85646 J002 5_Junction_85643_Junction_85644_Junction_85645 J002	D2024.5	WBGene00017053	D2024.5	IV_-_7227507_7227550_7227584_7227617_7227694 3_Junction_85645_Junction_85646 J002 5_Junction_85643_Junction_85644_Junction_85645 J002																																																																																					19.3095%	0%	2.042041%					63.445848%	18.420614%	58.267512%	58.36154%
D2024.5 IV_-_7227507_7227550_7227584_7227617_7227694 3_Junction_85645_Junction_85646 J002 5_Junction_85643_Junction_85644_Junction_85645 J003	D2024.5	WBGene00017053	D2024.5	IV_-_7227507_7227550_7227584_7227617_7227694 3_Junction_85645_Junction_85646 J002 5_Junction_85643_Junction_85644_Junction_85645 J003																																																																																					15.6905%	0%	12.247959%					7.551847%	11.403538%	7.943427%	8.106616%
D2024.5 IV_-_7227507_7227550_7227584_7227617_7227694 3_Junction_85770_Junction_85771 J001 5_Junction_85768_Junction_85769_Junction_85770 J001	D2024.5	WBGene00017053	D2024.5	IV_-_7227507_7227550_7227584_7227617_7227694 3_Junction_85770_Junction_85771 J001 5_Junction_85768_Junction_85769_Junction_85770 J001																																																																																																								1.397056%	7.21443%	0.680961%												9.375%	16.84%
D2024.5 IV_-_7227507_7227550_7227584_7227617_7227694 3_Junction_85770_Junction_85771 J001 5_Junction_85768_Junction_85769_Junction_85770 J002	D2024.5	WBGene00017053	D2024.5	IV_-_7227507_7227550_7227584_7227617_7227694 3_Junction_85770_Junction_85771 J001 5_Junction_85768_Junction_85769_Junction_85770 J002																																																																																																								27.957056%	25.97671%	12.928461%												20.31%	12.632%
D2024.5 IV_-_7227507_7227550_7227584_7227617_7227694 3_Junction_85770_Junction_85771 J001 5_Junction_85768_Junction_85769_Junction_85770 J003	D2024.5	WBGene00017053	D2024.5	IV_-_7227507_7227550_7227584_7227617_7227694 3_Junction_85770_Junction_85771 J001 5_Junction_85768_Junction_85769_Junction_85770 J003																																																																																																								23.765888%	14.42886%	2.722211%												20.31%	50.528%
D2024.5 IV_-_7227507_7227550_7227584_7227617_7227694 3_Junction_85770_Junction_85771 J002 5_Junction_85768_Junction_85769_Junction_85770 J001	D2024.5	WBGene00017053	D2024.5	IV_-_7227507_7227550_7227584_7227617_7227694 3_Junction_85770_Junction_85771 J002 5_Junction_85768_Junction_85769_Junction_85770 J001																																																																																																								1.232944%	7.93557%	3.489039%												9.375%	4.21%
D2024.5 IV_-_7227507_7227550_7227584_7227617_7227694 3_Junction_85770_Junction_85771 J002 5_Junction_85768_Junction_85769_Junction_85770 J002	D2024.5	WBGene00017053	D2024.5	IV_-_7227507_7227550_7227584_7227617_7227694 3_Junction_85770_Junction_85771 J002 5_Junction_85768_Junction_85769_Junction_85770 J002																																																																																																								24.672944%	28.57329%	66.241539%												20.31%	3.158%
D2024.5 IV_-_7227507_7227550_7227584_7227617_7227694 3_Junction_85770_Junction_85771 J002 5_Junction_85768_Junction_85769_Junction_85770 J003	D2024.5	WBGene00017053	D2024.5	IV_-_7227507_7227550_7227584_7227617_7227694 3_Junction_85770_Junction_85771 J002 5_Junction_85768_Junction_85769_Junction_85770 J003																																																																																																								20.974112%	15.87114%	13.947789%												20.31%	12.632%
D2024.5 IV_-_7227507_7227550_7227584_7227617_7227694 3_Junction_86011_Junction_86012 J001 5_Junction_86009_Junction_86010_Junction_86011 J001	D2024.5	WBGene00017053	D2024.5	IV_-_7227507_7227550_7227584_7227617_7227694 3_Junction_86011_Junction_86012 J001 5_Junction_86009_Junction_86010_Junction_86011 J001																																																														0%	0%	0%																												2.436306%	3.804152%	3.370939%	3.040537%
D2024.5 IV_-_7227507_7227550_7227584_7227617_7227694 3_Junction_86011_Junction_86012 J001 5_Junction_86009_Junction_86010_Junction_86011 J002	D2024.5	WBGene00017053	D2024.5	IV_-_7227507_7227550_7227584_7227617_7227694 3_Junction_86011_Junction_86012 J001 5_Junction_86009_Junction_86010_Junction_86011 J002																																																														0%	0%	0%																												10.234152%	39.909386%	15.892488%	18.23846%
D2024.5 IV_-_7227507_7227550_7227584_7227617_7227694 3_Junction_86011_Junction_86012 J001 5_Junction_86009_Junction_86010_Junction_86011 J003	D2024.5	WBGene00017053	D2024.5	IV_-_7227507_7227550_7227584_7227617_7227694 3_Junction_86011_Junction_86012 J001 5_Junction_86009_Junction_86010_Junction_86011 J003																																																														0%	0%	0%																												1.218153%	24.706462%	2.166573%	2.533384%
D2024.5 IV_-_7227507_7227550_7227584_7227617_7227694 3_Junction_86011_Junction_86012 J002 5_Junction_86009_Junction_86010_Junction_86011 J001	D2024.5	WBGene00017053	D2024.5	IV_-_7227507_7227550_7227584_7227617_7227694 3_Junction_86011_Junction_86012 J002 5_Junction_86009_Junction_86010_Junction_86011 J001																																																														15.83%	29.27%	29.69%																												15.103694%	1.755848%	12.359061%	9.729463%
D2024.5 IV_-_7227507_7227550_7227584_7227617_7227694 3_Junction_86011_Junction_86012 J002 5_Junction_86009_Junction_86010_Junction_86011 J002	D2024.5	WBGene00017053	D2024.5	IV_-_7227507_7227550_7227584_7227617_7227694 3_Junction_86011_Junction_86012 J002 5_Junction_86009_Junction_86010_Junction_86011 J002																																																														84.17%	70.73%	70.31%																												63.445848%	18.420614%	58.267512%	58.36154%
D2024.5 IV_-_7227507_7227550_7227584_7227617_7227694 3_Junction_86011_Junction_86012 J002 5_Junction_86009_Junction_86010_Junction_86011 J003	D2024.5	WBGene00017053	D2024.5	IV_-_7227507_7227550_7227584_7227617_7227694 3_Junction_86011_Junction_86012 J002 5_Junction_86009_Junction_86010_Junction_86011 J003																																																														0%	0%	0%																												7.551847%	11.403538%	7.943427%	8.106616%
D2024.5 IV_-_7227507_7227550_7227584_7227617_7227694 3_Junction_86254_Junction_86255 J001 5_Junction_86252_Junction_86253_Junction_86254 J001	D2024.5	WBGene00017053	D2024.5	IV_-_7227507_7227550_7227584_7227617_7227694 3_Junction_86254_Junction_86255 J001 5_Junction_86252_Junction_86253_Junction_86254 J001																										2.468716%	0%	0%	0%																																																																																																																	1.735%	0%	2.564188%	3.731574%
D2024.5 IV_-_7227507_7227550_7227584_7227617_7227694 3_Junction_86254_Junction_86255 J001 5_Junction_86252_Junction_86253_Junction_86254 J002	D2024.5	WBGene00017053	D2024.5	IV_-_7227507_7227550_7227584_7227617_7227694 3_Junction_86254_Junction_86255 J001 5_Junction_86252_Junction_86253_Junction_86254 J002																										12.964%	0%	0%	0%																																																																																																																	4.748348%	0%	12.823248%	8.760787%
D2024.5 IV_-_7227507_7227550_7227584_7227617_7227694 3_Junction_86254_Junction_86255 J001 5_Junction_86252_Junction_86253_Junction_86254 J003	D2024.5	WBGene00017053	D2024.5	IV_-_7227507_7227550_7227584_7227617_7227694 3_Junction_86254_Junction_86255 J001 5_Junction_86252_Junction_86253_Junction_86254 J003																										3.087284%	0%	0%	0%																																																																																																																	0.456652%	0%	7.692564%	1.297639%
D2024.5 IV_-_7227507_7227550_7227584_7227617_7227694 3_Junction_86254_Junction_86255 J002 5_Junction_86252_Junction_86253_Junction_86254 J001	D2024.5	WBGene00017053	D2024.5	IV_-_7227507_7227550_7227584_7227617_7227694 3_Junction_86254_Junction_86255 J002 5_Junction_86252_Junction_86253_Junction_86254 J001																										10.861284%	9.68%	20%	17.2%																																																																																																																	23.265%	0%	8.545812%	23.328426%
D2024.5 IV_-_7227507_7227550_7227584_7227617_7227694 3_Junction_86254_Junction_86255 J002 5_Junction_86252_Junction_86253_Junction_86254 J002	D2024.5	WBGene00017053	D2024.5	IV_-_7227507_7227550_7227584_7227617_7227694 3_Junction_86254_Junction_86255 J002 5_Junction_86252_Junction_86253_Junction_86254 J002																										57.036%	90.32%	80%	82.8%																																																																																																																	63.671652%	100%	42.736752%	54.769213%
D2024.5 IV_-_7227507_7227550_7227584_7227617_7227694 3_Junction_86254_Junction_86255 J002 5_Junction_86252_Junction_86253_Junction_86254 J003	D2024.5	WBGene00017053	D2024.5	IV_-_7227507_7227550_7227584_7227617_7227694 3_Junction_86254_Junction_86255 J002 5_Junction_86252_Junction_86253_Junction_86254 J003																										13.582716%	0%	0%	0%																																																																																																																	6.123348%	0%	25.637436%	8.112361%
D2024.5 IV_-_7227507_7227550_7227584_7227617_7227694 3_Junction_86325_Junction_86326 J001 5_Junction_86323_Junction_86324_Junction_86325 J001	D2024.5	WBGene00017053	D2024.5	IV_-_7227507_7227550_7227584_7227617_7227694 3_Junction_86325_Junction_86326 J001 5_Junction_86323_Junction_86324_Junction_86325 J001																																																																	2.754558%	0.6488%	0.896%																																																																											1.735%	0%	2.564188%	3.731574%
D2024.5 IV_-_7227507_7227550_7227584_7227617_7227694 3_Junction_86325_Junction_86326 J001 5_Junction_86323_Junction_86324_Junction_86325 J002	D2024.5	WBGene00017053	D2024.5	IV_-_7227507_7227550_7227584_7227617_7227694 3_Junction_86325_Junction_86326 J001 5_Junction_86323_Junction_86324_Junction_86325 J002																																																																	10.78907%	3.2432%	8.209%																																																																											4.748348%	0%	12.823248%	8.760787%
D2024.5 IV_-_7227507_7227550_7227584_7227617_7227694 3_Junction_86325_Junction_86326 J001 5_Junction_86323_Junction_86324_Junction_86325 J003	D2024.5	WBGene00017053	D2024.5	IV_-_7227507_7227550_7227584_7227617_7227694 3_Junction_86325_Junction_86326 J001 5_Junction_86323_Junction_86324_Junction_86325 J003																																																																	1.836372%	0.108%	0.896%																																																																											0.456652%	0%	7.692564%	1.297639%
D2024.5 IV_-_7227507_7227550_7227584_7227617_7227694 3_Junction_86325_Junction_86326 J002 5_Junction_86323_Junction_86324_Junction_86325 J001	D2024.5	WBGene00017053	D2024.5	IV_-_7227507_7227550_7227584_7227617_7227694 3_Junction_86325_Junction_86326 J002 5_Junction_86323_Junction_86324_Junction_86325 J001																																																																	15.155442%	15.5712%	8.064%																																																																											23.265%	0%	8.545812%	23.328426%
D2024.5 IV_-_7227507_7227550_7227584_7227617_7227694 3_Junction_86325_Junction_86326 J002 5_Junction_86323_Junction_86324_Junction_86325 J002	D2024.5	WBGene00017053	D2024.5	IV_-_7227507_7227550_7227584_7227617_7227694 3_Junction_86325_Junction_86326 J002 5_Junction_86323_Junction_86324_Junction_86325 J002																																																																	59.36093%	77.8368%	73.881%																																																																											63.671652%	100%	42.736752%	54.769213%
D2024.5 IV_-_7227507_7227550_7227584_7227617_7227694 3_Junction_86325_Junction_86326 J002 5_Junction_86323_Junction_86324_Junction_86325 J003	D2024.5	WBGene00017053	D2024.5	IV_-_7227507_7227550_7227584_7227617_7227694 3_Junction_86325_Junction_86326 J002 5_Junction_86323_Junction_86324_Junction_86325 J003																																																																	10.103628%	2.592%	8.064%																																																																											6.123348%	0%	25.637436%	8.112361%
D2024.5 IV_-_7227507_7227550_7227584_7227617_7227694 3_Junction_86474_Junction_86475 J001 5_Junction_86472_Junction_86473_Junction_86474 J001	D2024.5	WBGene00017053	D2024.5	IV_-_7227507_7227550_7227584_7227617_7227694 3_Junction_86474_Junction_86475 J001 5_Junction_86472_Junction_86473_Junction_86474 J001																																																																																																																						9.375%	16.84%	8.236%	0%	0%
D2024.5 IV_-_7227507_7227550_7227584_7227617_7227694 3_Junction_86474_Junction_86475 J001 5_Junction_86472_Junction_86473_Junction_86474 J002	D2024.5	WBGene00017053	D2024.5	IV_-_7227507_7227550_7227584_7227617_7227694 3_Junction_86474_Junction_86475 J001 5_Junction_86472_Junction_86473_Junction_86474 J002																																																																																																																						20.31%	12.632%	20%	18.462%	0%
D2024.5 IV_-_7227507_7227550_7227584_7227617_7227694 3_Junction_86474_Junction_86475 J001 5_Junction_86472_Junction_86473_Junction_86474 J003	D2024.5	WBGene00017053	D2024.5	IV_-_7227507_7227550_7227584_7227617_7227694 3_Junction_86474_Junction_86475 J001 5_Junction_86472_Junction_86473_Junction_86474 J003																																																																																																																						20.31%	50.528%	11.764%	41.538%	75%
D2024.5 IV_-_7227507_7227550_7227584_7227617_7227694 3_Junction_86474_Junction_86475 J002 5_Junction_86472_Junction_86473_Junction_86474 J001	D2024.5	WBGene00017053	D2024.5	IV_-_7227507_7227550_7227584_7227617_7227694 3_Junction_86474_Junction_86475 J002 5_Junction_86472_Junction_86473_Junction_86474 J001																																																																																																																						9.375%	4.21%	12.354%	0%	0%
D2024.5 IV_-_7227507_7227550_7227584_7227617_7227694 3_Junction_86474_Junction_86475 J002 5_Junction_86472_Junction_86473_Junction_86474 J002	D2024.5	WBGene00017053	D2024.5	IV_-_7227507_7227550_7227584_7227617_7227694 3_Junction_86474_Junction_86475 J002 5_Junction_86472_Junction_86473_Junction_86474 J002																																																																																																																						20.31%	3.158%	30%	12.308%	0%
D2024.5 IV_-_7227507_7227550_7227584_7227617_7227694 3_Junction_86474_Junction_86475 J002 5_Junction_86472_Junction_86473_Junction_86474 J003	D2024.5	WBGene00017053	D2024.5	IV_-_7227507_7227550_7227584_7227617_7227694 3_Junction_86474_Junction_86475 J002 5_Junction_86472_Junction_86473_Junction_86474 J003																																																																																																																						20.31%	12.632%	17.646%	27.692%	25%
D2024.5 IV_-_7227507_7227550_7227584_7227617_7227694 3_Junction_86585_Junction_86586 J001 5_Junction_86583_Junction_86584_Junction_86585 J001	D2024.5	WBGene00017053	D2024.5	IV_-_7227507_7227550_7227584_7227617_7227694 3_Junction_86585_Junction_86586 J001 5_Junction_86583_Junction_86584_Junction_86585 J001																																																										1.29%	0.36477%	6.061212%	2.75797%				2.754558%	0.6488%	0.896%
D2024.5 IV_-_7227507_7227550_7227584_7227617_7227694 3_Junction_86585_Junction_86586 J001 5_Junction_86583_Junction_86584_Junction_86585 J002	D2024.5	WBGene00017053	D2024.5	IV_-_7227507_7227550_7227584_7227617_7227694 3_Junction_86585_Junction_86586 J001 5_Junction_86583_Junction_86584_Junction_86585 J002																																																										4.791705%	2.26206%	18.18%	10.028722%				10.78907%	3.2432%	8.209%
D2024.5 IV_-_7227507_7227550_7227584_7227617_7227694 3_Junction_86585_Junction_86586 J001 5_Junction_86583_Junction_86584_Junction_86585 J003	D2024.5	WBGene00017053	D2024.5	IV_-_7227507_7227550_7227584_7227617_7227694 3_Junction_86585_Junction_86586 J001 5_Junction_86583_Junction_86584_Junction_86585 J003																																																										0.368295%	0.0729%	12.118788%	1.504737%				1.836372%	0.108%	0.896%
D2024.5 IV_-_7227507_7227550_7227584_7227617_7227694 3_Junction_86585_Junction_86586 J002 5_Junction_86583_Junction_86584_Junction_86585 J001	D2024.5	WBGene00017053	D2024.5	IV_-_7227507_7227550_7227584_7227617_7227694 3_Junction_86585_Junction_86586 J002 5_Junction_86583_Junction_86584_Junction_86585 J001																																																										18.71%	13.14523%	10.608788%	16.54203%				15.155442%	15.5712%	8.064%
D2024.5 IV_-_7227507_7227550_7227584_7227617_7227694 3_Junction_86585_Junction_86586 J002 5_Junction_86583_Junction_86584_Junction_86585 J002	D2024.5	WBGene00017053	D2024.5	IV_-_7227507_7227550_7227584_7227617_7227694 3_Junction_86585_Junction_86586 J002 5_Junction_86583_Junction_86584_Junction_86585 J002																																																										69.498295%	81.51794%	31.82%	60.151278%				59.36093%	77.8368%	73.881%
D2024.5 IV_-_7227507_7227550_7227584_7227617_7227694 3_Junction_86585_Junction_86586 J002 5_Junction_86583_Junction_86584_Junction_86585 J003	D2024.5	WBGene00017053	D2024.5	IV_-_7227507_7227550_7227584_7227617_7227694 3_Junction_86585_Junction_86586 J002 5_Junction_86583_Junction_86584_Junction_86585 J003																																																										5.341705%	2.6271%	21.211212%	9.025263%				10.103628%	2.592%	8.064%
D2024.5 IV_-_7227507_7227550_7227584_7227617_7227694 3_Junction_86590_Junction_86591 J001 5_Junction_86587_Junction_86589_Junction_86590 J001	D2024.5	WBGene00017053	D2024.5	IV_-_7227507_7227550_7227584_7227617_7227694 3_Junction_86590_Junction_86591 J001 5_Junction_86587_Junction_86589_Junction_86590 J001					5.346738%	0%	0%	1.482074%	0%																																																																																			2.436306%	3.804152%	3.370939%	3.040537%
D2024.5 IV_-_7227507_7227550_7227584_7227617_7227694 3_Junction_86590_Junction_86591 J001 5_Junction_86587_Junction_86589_Junction_86590 J002	D2024.5	WBGene00017053	D2024.5	IV_-_7227507_7227550_7227584_7227617_7227694 3_Junction_86590_Junction_86591 J001 5_Junction_86587_Junction_86589_Junction_86590 J002					10.693476%	0%	0%	4.817074%	0%																																																																																			10.234152%	39.909386%	15.892488%	18.23846%
D2024.5 IV_-_7227507_7227550_7227584_7227617_7227694 3_Junction_86590_Junction_86591 J001 5_Junction_86587_Junction_86589_Junction_86590 J003	D2024.5	WBGene00017053	D2024.5	IV_-_7227507_7227550_7227584_7227617_7227694 3_Junction_86590_Junction_86591 J001 5_Junction_86587_Junction_86589_Junction_86590 J003					2.137968%	0%	0%	0.370852%	0%																																																																																			1.218153%	24.706462%	2.166573%	2.533384%
D2024.5 IV_-_7227507_7227550_7227584_7227617_7227694 3_Junction_86590_Junction_86591 J002 5_Junction_86587_Junction_86589_Junction_86590 J001	D2024.5	WBGene00017053	D2024.5	IV_-_7227507_7227550_7227584_7227617_7227694 3_Junction_86590_Junction_86591 J002 5_Junction_86587_Junction_86589_Junction_86590 J001					24.063262%	23.08%	0%	20.737926%	20%																																																																																			15.103694%	1.755848%	12.359061%	9.729463%
D2024.5 IV_-_7227507_7227550_7227584_7227617_7227694 3_Junction_86590_Junction_86591 J002 5_Junction_86587_Junction_86589_Junction_86590 J002	D2024.5	WBGene00017053	D2024.5	IV_-_7227507_7227550_7227584_7227617_7227694 3_Junction_86590_Junction_86591 J002 5_Junction_86587_Junction_86589_Junction_86590 J002					48.126524%	76.92%	100%	67.402926%	80%																																																																																			63.445848%	18.420614%	58.267512%	58.36154%
D2024.5 IV_-_7227507_7227550_7227584_7227617_7227694 3_Junction_86590_Junction_86591 J002 5_Junction_86587_Junction_86589_Junction_86590 J003	D2024.5	WBGene00017053	D2024.5	IV_-_7227507_7227550_7227584_7227617_7227694 3_Junction_86590_Junction_86591 J002 5_Junction_86587_Junction_86589_Junction_86590 J003					9.622032%	0%	0%	5.189148%	0%																																																																																			7.551847%	11.403538%	7.943427%	8.106616%
D2024.5 IV_-_7227507_7227550_7227584_7227617_7227694 3_Junction_86806_Junction_86807 J001 5_Junction_86804_Junction_86805_Junction_86806 J001	D2024.5	WBGene00017053	D2024.5	IV_-_7227507_7227550_7227584_7227617_7227694 3_Junction_86806_Junction_86807 J001 5_Junction_86804_Junction_86805_Junction_86806 J001																																																														0%	0%	0%																																																						9.375%	16.84%
D2024.5 IV_-_7227507_7227550_7227584_7227617_7227694 3_Junction_86806_Junction_86807 J001 5_Junction_86804_Junction_86805_Junction_86806 J002	D2024.5	WBGene00017053	D2024.5	IV_-_7227507_7227550_7227584_7227617_7227694 3_Junction_86806_Junction_86807 J001 5_Junction_86804_Junction_86805_Junction_86806 J002																																																														0%	0%	0%																																																						20.31%	12.632%
D2024.5 IV_-_7227507_7227550_7227584_7227617_7227694 3_Junction_86806_Junction_86807 J001 5_Junction_86804_Junction_86805_Junction_86806 J003	D2024.5	WBGene00017053	D2024.5	IV_-_7227507_7227550_7227584_7227617_7227694 3_Junction_86806_Junction_86807 J001 5_Junction_86804_Junction_86805_Junction_86806 J003																																																														0%	0%	0%																																																						20.31%	50.528%
D2024.5 IV_-_7227507_7227550_7227584_7227617_7227694 3_Junction_86806_Junction_86807 J002 5_Junction_86804_Junction_86805_Junction_86806 J001	D2024.5	WBGene00017053	D2024.5	IV_-_7227507_7227550_7227584_7227617_7227694 3_Junction_86806_Junction_86807 J002 5_Junction_86804_Junction_86805_Junction_86806 J001																																																														15.83%	29.27%	29.69%																																																						9.375%	4.21%
D2024.5 IV_-_7227507_7227550_7227584_7227617_7227694 3_Junction_86806_Junction_86807 J002 5_Junction_86804_Junction_86805_Junction_86806 J002	D2024.5	WBGene00017053	D2024.5	IV_-_7227507_7227550_7227584_7227617_7227694 3_Junction_86806_Junction_86807 J002 5_Junction_86804_Junction_86805_Junction_86806 J002																																																														84.17%	70.73%	70.31%																																																						20.31%	3.158%
D2024.5 IV_-_7227507_7227550_7227584_7227617_7227694 3_Junction_86806_Junction_86807 J002 5_Junction_86804_Junction_86805_Junction_86806 J003	D2024.5	WBGene00017053	D2024.5	IV_-_7227507_7227550_7227584_7227617_7227694 3_Junction_86806_Junction_86807 J002 5_Junction_86804_Junction_86805_Junction_86806 J003																																																														0%	0%	0%																																																						20.31%	12.632%
D2024.5 IV_-_7227507_7227550_7227584_7227617_7227694 3_Junction_86808_Junction_86809 J001 5_Junction_86806_Junction_86807_Junction_86808 J001	D2024.5	WBGene00017053	D2024.5	IV_-_7227507_7227550_7227584_7227617_7227694 3_Junction_86808_Junction_86809 J001 5_Junction_86806_Junction_86807_Junction_86808 J001																																																																																					0%	0%	0%																															9.375%	16.84%
D2024.5 IV_-_7227507_7227550_7227584_7227617_7227694 3_Junction_86808_Junction_86809 J001 5_Junction_86806_Junction_86807_Junction_86808 J002	D2024.5	WBGene00017053	D2024.5	IV_-_7227507_7227550_7227584_7227617_7227694 3_Junction_86808_Junction_86809 J001 5_Junction_86806_Junction_86807_Junction_86808 J002																																																																																					35.8605%	0%	12.247959%																															20.31%	12.632%
D2024.5 IV_-_7227507_7227550_7227584_7227617_7227694 3_Junction_86808_Junction_86809 J001 5_Junction_86806_Junction_86807_Junction_86808 J003	D2024.5	WBGene00017053	D2024.5	IV_-_7227507_7227550_7227584_7227617_7227694 3_Junction_86808_Junction_86809 J001 5_Junction_86806_Junction_86807_Junction_86808 J003																																																																																					29.1395%	100%	73.462041%																															20.31%	50.528%
D2024.5 IV_-_7227507_7227550_7227584_7227617_7227694 3_Junction_86808_Junction_86809 J002 5_Junction_86806_Junction_86807_Junction_86808 J001	D2024.5	WBGene00017053	D2024.5	IV_-_7227507_7227550_7227584_7227617_7227694 3_Junction_86808_Junction_86809 J002 5_Junction_86806_Junction_86807_Junction_86808 J001																																																																																					0%	0%	0%																															9.375%	4.21%
D2024.5 IV_-_7227507_7227550_7227584_7227617_7227694 3_Junction_86808_Junction_86809 J002 5_Junction_86806_Junction_86807_Junction_86808 J002	D2024.5	WBGene00017053	D2024.5	IV_-_7227507_7227550_7227584_7227617_7227694 3_Junction_86808_Junction_86809 J002 5_Junction_86806_Junction_86807_Junction_86808 J002																																																																																					19.3095%	0%	2.042041%																															20.31%	3.158%
D2024.5 IV_-_7227507_7227550_7227584_7227617_7227694 3_Junction_86808_Junction_86809 J002 5_Junction_86806_Junction_86807_Junction_86808 J003	D2024.5	WBGene00017053	D2024.5	IV_-_7227507_7227550_7227584_7227617_7227694 3_Junction_86808_Junction_86809 J002 5_Junction_86806_Junction_86807_Junction_86808 J003																																																																																					15.6905%	0%	12.247959%																															20.31%	12.632%
D2024.5 IV_-_7227507_7227550_7227584_7227617_7227694 3_Junction_86924_Junction_86925 J001 5_Junction_86922_Junction_86923_Junction_86924 J001	D2024.5	WBGene00017053	D2024.5	IV_-_7227507_7227550_7227584_7227617_7227694 3_Junction_86924_Junction_86925 J001 5_Junction_86922_Junction_86923_Junction_86924 J001																																																										1.29%	0.36477%	6.061212%	2.75797%																																																											8.236%	0%	0%
D2024.5 IV_-_7227507_7227550_7227584_7227617_7227694 3_Junction_86924_Junction_86925 J001 5_Junction_86922_Junction_86923_Junction_86924 J002	D2024.5	WBGene00017053	D2024.5	IV_-_7227507_7227550_7227584_7227617_7227694 3_Junction_86924_Junction_86925 J001 5_Junction_86922_Junction_86923_Junction_86924 J002																																																										4.791705%	2.26206%	18.18%	10.028722%																																																											20%	18.462%	0%
D2024.5 IV_-_7227507_7227550_7227584_7227617_7227694 3_Junction_86924_Junction_86925 J001 5_Junction_86922_Junction_86923_Junction_86924 J003	D2024.5	WBGene00017053	D2024.5	IV_-_7227507_7227550_7227584_7227617_7227694 3_Junction_86924_Junction_86925 J001 5_Junction_86922_Junction_86923_Junction_86924 J003																																																										0.368295%	0.0729%	12.118788%	1.504737%																																																											11.764%	41.538%	75%
D2024.5 IV_-_7227507_7227550_7227584_7227617_7227694 3_Junction_86924_Junction_86925 J002 5_Junction_86922_Junction_86923_Junction_86924 J001	D2024.5	WBGene00017053	D2024.5	IV_-_7227507_7227550_7227584_7227617_7227694 3_Junction_86924_Junction_86925 J002 5_Junction_86922_Junction_86923_Junction_86924 J001																																																										18.71%	13.14523%	10.608788%	16.54203%																																																											12.354%	0%	0%
D2024.5 IV_-_7227507_7227550_7227584_7227617_7227694 3_Junction_86924_Junction_86925 J002 5_Junction_86922_Junction_86923_Junction_86924 J002	D2024.5	WBGene00017053	D2024.5	IV_-_7227507_7227550_7227584_7227617_7227694 3_Junction_86924_Junction_86925 J002 5_Junction_86922_Junction_86923_Junction_86924 J002																																																										69.498295%	81.51794%	31.82%	60.151278%																																																											30%	12.308%	0%
D2024.5 IV_-_7227507_7227550_7227584_7227617_7227694 3_Junction_86924_Junction_86925 J002 5_Junction_86922_Junction_86923_Junction_86924 J003	D2024.5	WBGene00017053	D2024.5	IV_-_7227507_7227550_7227584_7227617_7227694 3_Junction_86924_Junction_86925 J002 5_Junction_86922_Junction_86923_Junction_86924 J003																																																										5.341705%	2.6271%	21.211212%	9.025263%																																																											17.646%	27.692%	25%
D2024.5 IV_-_7227507_7227550_7227584_7227617_7227694 3_Junction_87191_Junction_87192 J001 5_Junction_87189_Junction_87190_Junction_87191 J001	D2024.5	WBGene00017053	D2024.5	IV_-_7227507_7227550_7227584_7227617_7227694 3_Junction_87191_Junction_87192 J001 5_Junction_87189_Junction_87190_Junction_87191 J001																														0%	4.927192%	0%	0%																																																							0%	0%	1.12972%	3.808%
D2024.5 IV_-_7227507_7227550_7227584_7227617_7227694 3_Junction_87191_Junction_87192 J001 5_Junction_87189_Junction_87190_Junction_87191 J002	D2024.5	WBGene00017053	D2024.5	IV_-_7227507_7227550_7227584_7227617_7227694 3_Junction_87191_Junction_87192 J001 5_Junction_87189_Junction_87190_Junction_87191 J002																														0%	8.376798%	0%	0%																																																							0%	18.552228%	9.94056%	28.572%
D2024.5 IV_-_7227507_7227550_7227584_7227617_7227694 3_Junction_87191_Junction_87192 J001 5_Junction_87189_Junction_87190_Junction_87191 J003	D2024.5	WBGene00017053	D2024.5	IV_-_7227507_7227550_7227584_7227617_7227694 3_Junction_87191_Junction_87192 J001 5_Junction_87189_Junction_87190_Junction_87191 J003																														0%	0.98601%	0%	0%																																																							0%	53.327772%	1.12972%	7.62%
D2024.5 IV_-_7227507_7227550_7227584_7227617_7227694 3_Junction_87191_Junction_87192 J002 5_Junction_87189_Junction_87190_Junction_87191 J001	D2024.5	WBGene00017053	D2024.5	IV_-_7227507_7227550_7227584_7227617_7227694 3_Junction_87191_Junction_87192 J002 5_Junction_87189_Junction_87190_Junction_87191 J001																														50%	29.552808%	35.71%	15.15%																																																							0%	0%	8.13028%	5.712%
D2024.5 IV_-_7227507_7227550_7227584_7227617_7227694 3_Junction_87191_Junction_87192 J002 5_Junction_87189_Junction_87190_Junction_87191 J002	D2024.5	WBGene00017053	D2024.5	IV_-_7227507_7227550_7227584_7227617_7227694 3_Junction_87191_Junction_87192 J002 5_Junction_87189_Junction_87190_Junction_87191 J002																														50%	50.243202%	64.29%	84.85%																																																							100%	7.257772%	71.53944%	42.858%
D2024.5 IV_-_7227507_7227550_7227584_7227617_7227694 3_Junction_87191_Junction_87192 J002 5_Junction_87189_Junction_87190_Junction_87191 J003	D2024.5	WBGene00017053	D2024.5	IV_-_7227507_7227550_7227584_7227617_7227694 3_Junction_87191_Junction_87192 J002 5_Junction_87189_Junction_87190_Junction_87191 J003																														0%	5.91399%	0%	0%																																																							0%	20.862228%	8.13028%	11.43%
D2024.5 IV_-_7227507_7227550_7227584_7227617_7227694 3_Junction_87203_Junction_87204 J001 5_Junction_87201_Junction_87202_Junction_87203 J001	D2024.5	WBGene00017053	D2024.5	IV_-_7227507_7227550_7227584_7227617_7227694 3_Junction_87203_Junction_87204 J001 5_Junction_87201_Junction_87202_Junction_87203 J001																																																																																												2.436306%	3.804152%	3.370939%	3.040537%																									8.236%	0%	0%
D2024.5 IV_-_7227507_7227550_7227584_7227617_7227694 3_Junction_87203_Junction_87204 J001 5_Junction_87201_Junction_87202_Junction_87203 J002	D2024.5	WBGene00017053	D2024.5	IV_-_7227507_7227550_7227584_7227617_7227694 3_Junction_87203_Junction_87204 J001 5_Junction_87201_Junction_87202_Junction_87203 J002																																																																																												10.234152%	39.909386%	15.892488%	18.23846%																									20%	18.462%	0%
D2024.5 IV_-_7227507_7227550_7227584_7227617_7227694 3_Junction_87203_Junction_87204 J001 5_Junction_87201_Junction_87202_Junction_87203 J003	D2024.5	WBGene00017053	D2024.5	IV_-_7227507_7227550_7227584_7227617_7227694 3_Junction_87203_Junction_87204 J001 5_Junction_87201_Junction_87202_Junction_87203 J003																																																																																												1.218153%	24.706462%	2.166573%	2.533384%																									11.764%	41.538%	75%
D2024.5 IV_-_7227507_7227550_7227584_7227617_7227694 3_Junction_87203_Junction_87204 J002 5_Junction_87201_Junction_87202_Junction_87203 J001	D2024.5	WBGene00017053	D2024.5	IV_-_7227507_7227550_7227584_7227617_7227694 3_Junction_87203_Junction_87204 J002 5_Junction_87201_Junction_87202_Junction_87203 J001																																																																																												15.103694%	1.755848%	12.359061%	9.729463%																									12.354%	0%	0%
D2024.5 IV_-_7227507_7227550_7227584_7227617_7227694 3_Junction_87203_Junction_87204 J002 5_Junction_87201_Junction_87202_Junction_87203 J002	D2024.5	WBGene00017053	D2024.5	IV_-_7227507_7227550_7227584_7227617_7227694 3_Junction_87203_Junction_87204 J002 5_Junction_87201_Junction_87202_Junction_87203 J002																																																																																												63.445848%	18.420614%	58.267512%	58.36154%																									30%	12.308%	0%
D2024.5 IV_-_7227507_7227550_7227584_7227617_7227694 3_Junction_87203_Junction_87204 J002 5_Junction_87201_Junction_87202_Junction_87203 J003	D2024.5	WBGene00017053	D2024.5	IV_-_7227507_7227550_7227584_7227617_7227694 3_Junction_87203_Junction_87204 J002 5_Junction_87201_Junction_87202_Junction_87203 J003																																																																																												7.551847%	11.403538%	7.943427%	8.106616%																									17.646%	27.692%	25%
D2024.5 IV_-_7227507_7227550_7227584_7227617_7227694 3_Junction_87364_Junction_87365 J001 5_Junction_87362_Junction_87363_Junction_87364 J001	D2024.5	WBGene00017053	D2024.5	IV_-_7227507_7227550_7227584_7227617_7227694 3_Junction_87364_Junction_87365 J001 5_Junction_87362_Junction_87363_Junction_87364 J001										8.462%	0.449955%	0%	3.72882%																																																																																																																							0%	14.285%
D2024.5 IV_-_7227507_7227550_7227584_7227617_7227694 3_Junction_87364_Junction_87365 J001 5_Junction_87362_Junction_87363_Junction_87364 J002	D2024.5	WBGene00017053	D2024.5	IV_-_7227507_7227550_7227584_7227617_7227694 3_Junction_87364_Junction_87365 J001 5_Junction_87362_Junction_87363_Junction_87364 J002										18.332923%	3.450195%	27.249381%	22.360062%																																																																																																																							0%	7.1425%
D2024.5 IV_-_7227507_7227550_7227584_7227617_7227694 3_Junction_87364_Junction_87365 J001 5_Junction_87362_Junction_87363_Junction_87364 J003	D2024.5	WBGene00017053	D2024.5	IV_-_7227507_7227550_7227584_7227617_7227694 3_Junction_87364_Junction_87365 J001 5_Junction_87362_Junction_87363_Junction_87364 J003										15.515077%	0.14985%	37.460619%	16.771118%																																																																																																																							0%	3.5725%
D2024.5 IV_-_7227507_7227550_7227584_7227617_7227694 3_Junction_87364_Junction_87365 J002 5_Junction_87362_Junction_87363_Junction_87364 J001	D2024.5	WBGene00017053	D2024.5	IV_-_7227507_7227550_7227584_7227617_7227694 3_Junction_87364_Junction_87365 J002 5_Junction_87362_Junction_87363_Junction_87364 J001										11.538%	10.660045%	0%	4.97118%																																																																																																																							14.29%	42.855%
D2024.5 IV_-_7227507_7227550_7227584_7227617_7227694 3_Junction_87364_Junction_87365 J002 5_Junction_87362_Junction_87363_Junction_87364 J002	D2024.5	WBGene00017053	D2024.5	IV_-_7227507_7227550_7227584_7227617_7227694 3_Junction_87364_Junction_87365 J002 5_Junction_87362_Junction_87363_Junction_87364 J002										24.997077%	81.739805%	14.860619%	29.809938%																																																																																																																							85.71%	21.4275%
D2024.5 IV_-_7227507_7227550_7227584_7227617_7227694 3_Junction_87364_Junction_87365 J002 5_Junction_87362_Junction_87363_Junction_87364 J003	D2024.5	WBGene00017053	D2024.5	IV_-_7227507_7227550_7227584_7227617_7227694 3_Junction_87364_Junction_87365 J002 5_Junction_87362_Junction_87363_Junction_87364 J003										21.154923%	3.55015%	20.429381%	22.358882%																																																																																																																							0%	10.7175%
D2024.5 IV_-_7227507_7227550_7227584_7227617_7227694 3_Junction_87440_Junction_87441 J001 5_Junction_87438_Junction_87439_Junction_87440 J001	D2024.5	WBGene00017053	D2024.5	IV_-_7227507_7227550_7227584_7227617_7227694 3_Junction_87440_Junction_87441 J001 5_Junction_87438_Junction_87439_Junction_87440 J001																																																																	2.754558%	0.6488%	0.896%																									2.436306%	3.804152%	3.370939%	3.040537%
D2024.5 IV_-_7227507_7227550_7227584_7227617_7227694 3_Junction_87440_Junction_87441 J001 5_Junction_87438_Junction_87439_Junction_87440 J002	D2024.5	WBGene00017053	D2024.5	IV_-_7227507_7227550_7227584_7227617_7227694 3_Junction_87440_Junction_87441 J001 5_Junction_87438_Junction_87439_Junction_87440 J002																																																																	10.78907%	3.2432%	8.209%																									10.234152%	39.909386%	15.892488%	18.23846%
D2024.5 IV_-_7227507_7227550_7227584_7227617_7227694 3_Junction_87440_Junction_87441 J001 5_Junction_87438_Junction_87439_Junction_87440 J003	D2024.5	WBGene00017053	D2024.5	IV_-_7227507_7227550_7227584_7227617_7227694 3_Junction_87440_Junction_87441 J001 5_Junction_87438_Junction_87439_Junction_87440 J003																																																																	1.836372%	0.108%	0.896%																									1.218153%	24.706462%	2.166573%	2.533384%
D2024.5 IV_-_7227507_7227550_7227584_7227617_7227694 3_Junction_87440_Junction_87441 J002 5_Junction_87438_Junction_87439_Junction_87440 J001	D2024.5	WBGene00017053	D2024.5	IV_-_7227507_7227550_7227584_7227617_7227694 3_Junction_87440_Junction_87441 J002 5_Junction_87438_Junction_87439_Junction_87440 J001																																																																	15.155442%	15.5712%	8.064%																									15.103694%	1.755848%	12.359061%	9.729463%
D2024.5 IV_-_7227507_7227550_7227584_7227617_7227694 3_Junction_87440_Junction_87441 J002 5_Junction_87438_Junction_87439_Junction_87440 J002	D2024.5	WBGene00017053	D2024.5	IV_-_7227507_7227550_7227584_7227617_7227694 3_Junction_87440_Junction_87441 J002 5_Junction_87438_Junction_87439_Junction_87440 J002																																																																	59.36093%	77.8368%	73.881%																									63.445848%	18.420614%	58.267512%	58.36154%
D2024.5 IV_-_7227507_7227550_7227584_7227617_7227694 3_Junction_87440_Junction_87441 J002 5_Junction_87438_Junction_87439_Junction_87440 J003	D2024.5	WBGene00017053	D2024.5	IV_-_7227507_7227550_7227584_7227617_7227694 3_Junction_87440_Junction_87441 J002 5_Junction_87438_Junction_87439_Junction_87440 J003																																																																	10.103628%	2.592%	8.064%																									7.551847%	11.403538%	7.943427%	8.106616%
D2024.5 IV_-_7227507_7227550_7227584_7227617_7227694 3_Junction_87443_Junction_87444 J001 5_Junction_87441_Junction_87442_Junction_87443 J001	D2024.5	WBGene00017053	D2024.5	IV_-_7227507_7227550_7227584_7227617_7227694 3_Junction_87443_Junction_87444 J001 5_Junction_87441_Junction_87442_Junction_87443 J001																																						2.5005%	0%	1.3328%	0%																																																																																																																																								3.112889%	5.185037%	0%	2.668%
D2024.5 IV_-_7227507_7227550_7227584_7227617_7227694 3_Junction_87443_Junction_87444 J001 5_Junction_87441_Junction_87442_Junction_87443 J002	D2024.5	WBGene00017053	D2024.5	IV_-_7227507_7227550_7227584_7227617_7227694 3_Junction_87443_Junction_87444 J001 5_Junction_87441_Junction_87442_Junction_87443 J002																																						10.0005%	0%	3.2368%	17.776%																																																																																																																																								32.669%	29.383432%	17.142%	28.444%
D2024.5 IV_-_7227507_7227550_7227584_7227617_7227694 3_Junction_87443_Junction_87444 J001 5_Junction_87441_Junction_87442_Junction_87443 J003	D2024.5	WBGene00017053	D2024.5	IV_-_7227507_7227550_7227584_7227617_7227694 3_Junction_87443_Junction_87444 J001 5_Junction_87441_Junction_87442_Junction_87443 J003																																						2.5005%	0%	0.1904%	4.444%																																																																																																																																								10.888111%	12.101531%	12.858%	8.888%
D2024.5 IV_-_7227507_7227550_7227584_7227617_7227694 3_Junction_87443_Junction_87444 J002 5_Junction_87441_Junction_87442_Junction_87443 J001	D2024.5	WBGene00017053	D2024.5	IV_-_7227507_7227550_7227584_7227617_7227694 3_Junction_87443_Junction_87444 J002 5_Junction_87441_Junction_87442_Junction_87443 J001																																						14.1695%	23.53%	26.6672%	0%																																																																																																																																								3.557111%	5.924963%	0%	4.002%
D2024.5 IV_-_7227507_7227550_7227584_7227617_7227694 3_Junction_87443_Junction_87444 J002 5_Junction_87441_Junction_87442_Junction_87443 J002	D2024.5	WBGene00017053	D2024.5	IV_-_7227507_7227550_7227584_7227617_7227694 3_Junction_87443_Junction_87444 J002 5_Junction_87441_Junction_87442_Junction_87443 J002																																						56.6695%	76.47%	64.7632%	62.224%																																																																																																																																								37.331%	33.576568%	39.998%	42.666%
D2024.5 IV_-_7227507_7227550_7227584_7227617_7227694 3_Junction_87443_Junction_87444 J002 5_Junction_87441_Junction_87442_Junction_87443 J003	D2024.5	WBGene00017053	D2024.5	IV_-_7227507_7227550_7227584_7227617_7227694 3_Junction_87443_Junction_87444 J002 5_Junction_87441_Junction_87442_Junction_87443 J003																																						14.1695%	0%	3.8096%	15.556%																																																																																																																																								12.441889%	13.828469%	30.002%	13.332%
D2024.5 IV_-_7227507_7227550_7227584_7227617_7227694 3_Junction_87539_Junction_87540 J001 5_Junction_87537_Junction_87538_Junction_87539 J001	D2024.5	WBGene00017053	D2024.5	IV_-_7227507_7227550_7227584_7227617_7227694 3_Junction_87539_Junction_87540 J001 5_Junction_87537_Junction_87538_Junction_87539 J001																																																																																																																																				0%	14.285%																																						2.084504%	0.726011%	0%	0%	4.828%	0%
D2024.5 IV_-_7227507_7227550_7227584_7227617_7227694 3_Junction_87539_Junction_87540 J001 5_Junction_87537_Junction_87538_Junction_87539 J002	D2024.5	WBGene00017053	D2024.5	IV_-_7227507_7227550_7227584_7227617_7227694 3_Junction_87539_Junction_87540 J001 5_Junction_87537_Junction_87538_Junction_87539 J002																																																																																																																																				0%	7.1425%																																						22.221746%	26.111011%	25.805962%	0%	20.919724%	19.788527%
D2024.5 IV_-_7227507_7227550_7227584_7227617_7227694 3_Junction_87539_Junction_87540 J001 5_Junction_87537_Junction_87538_Junction_87539 J003	D2024.5	WBGene00017053	D2024.5	IV_-_7227507_7227550_7227584_7227617_7227694 3_Junction_87539_Junction_87540 J001 5_Junction_87537_Junction_87538_Junction_87539 J003																																																																																																																																				0%	3.5725%																																						14.58375%	23.932978%	32.924038%	0%	22.532276%	56.881473%
D2024.5 IV_-_7227507_7227550_7227584_7227617_7227694 3_Junction_87539_Junction_87540 J002 5_Junction_87537_Junction_87538_Junction_87539 J001	D2024.5	WBGene00017053	D2024.5	IV_-_7227507_7227550_7227584_7227617_7227694 3_Junction_87539_Junction_87540 J002 5_Junction_87537_Junction_87538_Junction_87539 J001																																																																																																																																				14.29%	42.855%																																						3.275496%	0.703989%	0%	0%	5.172%	0%
D2024.5 IV_-_7227507_7227550_7227584_7227617_7227694 3_Junction_87539_Junction_87540 J002 5_Junction_87537_Junction_87538_Junction_87539 J002	D2024.5	WBGene00017053	D2024.5	IV_-_7227507_7227550_7227584_7227617_7227694 3_Junction_87539_Junction_87540 J002 5_Junction_87537_Junction_87538_Junction_87539 J002																																																																																																																																				85.71%	21.4275%																																						34.918254%	25.318989%	18.134038%	100%	22.410276%	6.021473%
D2024.5 IV_-_7227507_7227550_7227584_7227617_7227694 3_Junction_87539_Junction_87540 J002 5_Junction_87537_Junction_87538_Junction_87539 J003	D2024.5	WBGene00017053	D2024.5	IV_-_7227507_7227550_7227584_7227617_7227694 3_Junction_87539_Junction_87540 J002 5_Junction_87537_Junction_87538_Junction_87539 J003																																																																																																																																				0%	10.7175%																																						22.91625%	23.207022%	23.135962%	0%	24.137724%	17.308527%
D2024.5 IV_-_7227507_7227550_7227584_7227617_7227694 3_Junction_87669_Junction_87670 J001 5_Junction_87666_Junction_87668_Junction_87669 J001	D2024.5	WBGene00017053	D2024.5	IV_-_7227507_7227550_7227584_7227617_7227694 3_Junction_87669_Junction_87670 J001 5_Junction_87666_Junction_87668_Junction_87669 J001					5.346738%	0%	0%	1.482074%	0%																																																																																																													9.375%	16.84%
D2024.5 IV_-_7227507_7227550_7227584_7227617_7227694 3_Junction_87669_Junction_87670 J001 5_Junction_87666_Junction_87668_Junction_87669 J002	D2024.5	WBGene00017053	D2024.5	IV_-_7227507_7227550_7227584_7227617_7227694 3_Junction_87669_Junction_87670 J001 5_Junction_87666_Junction_87668_Junction_87669 J002					10.693476%	0%	0%	4.817074%	0%																																																																																																													20.31%	12.632%
D2024.5 IV_-_7227507_7227550_7227584_7227617_7227694 3_Junction_87669_Junction_87670 J001 5_Junction_87666_Junction_87668_Junction_87669 J003	D2024.5	WBGene00017053	D2024.5	IV_-_7227507_7227550_7227584_7227617_7227694 3_Junction_87669_Junction_87670 J001 5_Junction_87666_Junction_87668_Junction_87669 J003					2.137968%	0%	0%	0.370852%	0%																																																																																																													20.31%	50.528%
D2024.5 IV_-_7227507_7227550_7227584_7227617_7227694 3_Junction_87669_Junction_87670 J002 5_Junction_87666_Junction_87668_Junction_87669 J001	D2024.5	WBGene00017053	D2024.5	IV_-_7227507_7227550_7227584_7227617_7227694 3_Junction_87669_Junction_87670 J002 5_Junction_87666_Junction_87668_Junction_87669 J001					24.063262%	23.08%	0%	20.737926%	20%																																																																																																													9.375%	4.21%
D2024.5 IV_-_7227507_7227550_7227584_7227617_7227694 3_Junction_87669_Junction_87670 J002 5_Junction_87666_Junction_87668_Junction_87669 J002	D2024.5	WBGene00017053	D2024.5	IV_-_7227507_7227550_7227584_7227617_7227694 3_Junction_87669_Junction_87670 J002 5_Junction_87666_Junction_87668_Junction_87669 J002					48.126524%	76.92%	100%	67.402926%	80%																																																																																																													20.31%	3.158%
D2024.5 IV_-_7227507_7227550_7227584_7227617_7227694 3_Junction_87669_Junction_87670 J002 5_Junction_87666_Junction_87668_Junction_87669 J003	D2024.5	WBGene00017053	D2024.5	IV_-_7227507_7227550_7227584_7227617_7227694 3_Junction_87669_Junction_87670 J002 5_Junction_87666_Junction_87668_Junction_87669 J003					9.622032%	0%	0%	5.189148%	0%																																																																																																													20.31%	12.632%
D2024.5 IV_-_7227507_7227550_7227584_7227617_7227694 3_Junction_88136_Junction_88137 J001 5_Junction_88134_Junction_88135_Junction_88136 J001	D2024.5	WBGene00017053	D2024.5	IV_-_7227507_7227550_7227584_7227617_7227694 3_Junction_88136_Junction_88137 J001 5_Junction_88134_Junction_88135_Junction_88136 J001																										2.468716%	0%	0%	0%																																																															2.436306%	3.804152%	3.370939%	3.040537%
D2024.5 IV_-_7227507_7227550_7227584_7227617_7227694 3_Junction_88136_Junction_88137 J001 5_Junction_88134_Junction_88135_Junction_88136 J002	D2024.5	WBGene00017053	D2024.5	IV_-_7227507_7227550_7227584_7227617_7227694 3_Junction_88136_Junction_88137 J001 5_Junction_88134_Junction_88135_Junction_88136 J002																										12.964%	0%	0%	0%																																																															10.234152%	39.909386%	15.892488%	18.23846%
D2024.5 IV_-_7227507_7227550_7227584_7227617_7227694 3_Junction_88136_Junction_88137 J001 5_Junction_88134_Junction_88135_Junction_88136 J003	D2024.5	WBGene00017053	D2024.5	IV_-_7227507_7227550_7227584_7227617_7227694 3_Junction_88136_Junction_88137 J001 5_Junction_88134_Junction_88135_Junction_88136 J003																										3.087284%	0%	0%	0%																																																															1.218153%	24.706462%	2.166573%	2.533384%
D2024.5 IV_-_7227507_7227550_7227584_7227617_7227694 3_Junction_88136_Junction_88137 J002 5_Junction_88134_Junction_88135_Junction_88136 J001	D2024.5	WBGene00017053	D2024.5	IV_-_7227507_7227550_7227584_7227617_7227694 3_Junction_88136_Junction_88137 J002 5_Junction_88134_Junction_88135_Junction_88136 J001																										10.861284%	9.68%	20%	17.2%																																																															15.103694%	1.755848%	12.359061%	9.729463%
D2024.5 IV_-_7227507_7227550_7227584_7227617_7227694 3_Junction_88136_Junction_88137 J002 5_Junction_88134_Junction_88135_Junction_88136 J002	D2024.5	WBGene00017053	D2024.5	IV_-_7227507_7227550_7227584_7227617_7227694 3_Junction_88136_Junction_88137 J002 5_Junction_88134_Junction_88135_Junction_88136 J002																										57.036%	90.32%	80%	82.8%																																																															63.445848%	18.420614%	58.267512%	58.36154%
D2024.5 IV_-_7227507_7227550_7227584_7227617_7227694 3_Junction_88136_Junction_88137 J002 5_Junction_88134_Junction_88135_Junction_88136 J003	D2024.5	WBGene00017053	D2024.5	IV_-_7227507_7227550_7227584_7227617_7227694 3_Junction_88136_Junction_88137 J002 5_Junction_88134_Junction_88135_Junction_88136 J003																										13.582716%	0%	0%	0%																																																															7.551847%	11.403538%	7.943427%	8.106616%
D2024.5 IV_-_7227507_7227550_7227584_7227617_7227694 3_Junction_88144_Junction_88145 J001 5_Junction_88142_Junction_88143_Junction_88144 J001	D2024.5	WBGene00017053	D2024.5	IV_-_7227507_7227550_7227584_7227617_7227694 3_Junction_88144_Junction_88145 J001 5_Junction_88142_Junction_88143_Junction_88144 J001																																																																	2.754558%	0.6488%	0.896%																																																			9.375%	16.84%
D2024.5 IV_-_7227507_7227550_7227584_7227617_7227694 3_Junction_88144_Junction_88145 J001 5_Junction_88142_Junction_88143_Junction_88144 J002	D2024.5	WBGene00017053	D2024.5	IV_-_7227507_7227550_7227584_7227617_7227694 3_Junction_88144_Junction_88145 J001 5_Junction_88142_Junction_88143_Junction_88144 J002																																																																	10.78907%	3.2432%	8.209%																																																			20.31%	12.632%
D2024.5 IV_-_7227507_7227550_7227584_7227617_7227694 3_Junction_88144_Junction_88145 J001 5_Junction_88142_Junction_88143_Junction_88144 J003	D2024.5	WBGene00017053	D2024.5	IV_-_7227507_7227550_7227584_7227617_7227694 3_Junction_88144_Junction_88145 J001 5_Junction_88142_Junction_88143_Junction_88144 J003																																																																	1.836372%	0.108%	0.896%																																																			20.31%	50.528%
D2024.5 IV_-_7227507_7227550_7227584_7227617_7227694 3_Junction_88144_Junction_88145 J002 5_Junction_88142_Junction_88143_Junction_88144 J001	D2024.5	WBGene00017053	D2024.5	IV_-_7227507_7227550_7227584_7227617_7227694 3_Junction_88144_Junction_88145 J002 5_Junction_88142_Junction_88143_Junction_88144 J001																																																																	15.155442%	15.5712%	8.064%																																																			9.375%	4.21%
D2024.5 IV_-_7227507_7227550_7227584_7227617_7227694 3_Junction_88144_Junction_88145 J002 5_Junction_88142_Junction_88143_Junction_88144 J002	D2024.5	WBGene00017053	D2024.5	IV_-_7227507_7227550_7227584_7227617_7227694 3_Junction_88144_Junction_88145 J002 5_Junction_88142_Junction_88143_Junction_88144 J002																																																																	59.36093%	77.8368%	73.881%																																																			20.31%	3.158%
D2024.5 IV_-_7227507_7227550_7227584_7227617_7227694 3_Junction_88144_Junction_88145 J002 5_Junction_88142_Junction_88143_Junction_88144 J003	D2024.5	WBGene00017053	D2024.5	IV_-_7227507_7227550_7227584_7227617_7227694 3_Junction_88144_Junction_88145 J002 5_Junction_88142_Junction_88143_Junction_88144 J003																																																																	10.103628%	2.592%	8.064%																																																			20.31%	12.632%
D2024.5 IV_-_7227507_7227550_7227584_7227617_7227694 3_Junction_88907_Junction_88908 J001 5_Junction_88905_Junction_88906_Junction_88907 J001	D2024.5	WBGene00017053	D2024.5	IV_-_7227507_7227550_7227584_7227617_7227694 3_Junction_88907_Junction_88908 J001 5_Junction_88905_Junction_88906_Junction_88907 J001																										2.468716%	0%	0%	0%																																																																																									9.375%	16.84%
D2024.5 IV_-_7227507_7227550_7227584_7227617_7227694 3_Junction_88907_Junction_88908 J001 5_Junction_88905_Junction_88906_Junction_88907 J002	D2024.5	WBGene00017053	D2024.5	IV_-_7227507_7227550_7227584_7227617_7227694 3_Junction_88907_Junction_88908 J001 5_Junction_88905_Junction_88906_Junction_88907 J002																										12.964%	0%	0%	0%																																																																																									20.31%	12.632%
D2024.5 IV_-_7227507_7227550_7227584_7227617_7227694 3_Junction_88907_Junction_88908 J001 5_Junction_88905_Junction_88906_Junction_88907 J003	D2024.5	WBGene00017053	D2024.5	IV_-_7227507_7227550_7227584_7227617_7227694 3_Junction_88907_Junction_88908 J001 5_Junction_88905_Junction_88906_Junction_88907 J003																										3.087284%	0%	0%	0%																																																																																									20.31%	50.528%
D2024.5 IV_-_7227507_7227550_7227584_7227617_7227694 3_Junction_88907_Junction_88908 J002 5_Junction_88905_Junction_88906_Junction_88907 J001	D2024.5	WBGene00017053	D2024.5	IV_-_7227507_7227550_7227584_7227617_7227694 3_Junction_88907_Junction_88908 J002 5_Junction_88905_Junction_88906_Junction_88907 J001																										10.861284%	9.68%	20%	17.2%																																																																																									9.375%	4.21%
D2024.5 IV_-_7227507_7227550_7227584_7227617_7227694 3_Junction_88907_Junction_88908 J002 5_Junction_88905_Junction_88906_Junction_88907 J002	D2024.5	WBGene00017053	D2024.5	IV_-_7227507_7227550_7227584_7227617_7227694 3_Junction_88907_Junction_88908 J002 5_Junction_88905_Junction_88906_Junction_88907 J002																										57.036%	90.32%	80%	82.8%																																																																																									20.31%	3.158%
D2024.5 IV_-_7227507_7227550_7227584_7227617_7227694 3_Junction_88907_Junction_88908 J002 5_Junction_88905_Junction_88906_Junction_88907 J003	D2024.5	WBGene00017053	D2024.5	IV_-_7227507_7227550_7227584_7227617_7227694 3_Junction_88907_Junction_88908 J002 5_Junction_88905_Junction_88906_Junction_88907 J003																										13.582716%	0%	0%	0%																																																																																									20.31%	12.632%
D2024.5 IV_-_7227507_7227550_7227584_7227617_7227694 3_Junction_88951_Junction_88952 J001 5_Junction_88949_Junction_88950_Junction_88951 J001	D2024.5	WBGene00017053	D2024.5	IV_-_7227507_7227550_7227584_7227617_7227694 3_Junction_88951_Junction_88952 J001 5_Junction_88949_Junction_88950_Junction_88951 J001																																																																	2.754558%	0.6488%	0.896%																																																																															0%	1.137159%	1.052%	0%
D2024.5 IV_-_7227507_7227550_7227584_7227617_7227694 3_Junction_88951_Junction_88952 J001 5_Junction_88949_Junction_88950_Junction_88951 J002	D2024.5	WBGene00017053	D2024.5	IV_-_7227507_7227550_7227584_7227617_7227694 3_Junction_88951_Junction_88952 J001 5_Junction_88949_Junction_88950_Junction_88951 J002																																																																	10.78907%	3.2432%	8.209%																																																																															5.9375%	19.315341%	15.79%	9.179541%
D2024.5 IV_-_7227507_7227550_7227584_7227617_7227694 3_Junction_88951_Junction_88952 J001 5_Junction_88949_Junction_88950_Junction_88951 J003	D2024.5	WBGene00017053	D2024.5	IV_-_7227507_7227550_7227584_7227617_7227694 3_Junction_88951_Junction_88952 J001 5_Junction_88949_Junction_88950_Junction_88951 J003																																																																	1.836372%	0.108%	0.896%																																																																															0.3125%	6.8175%	3.158%	1.530459%
D2024.5 IV_-_7227507_7227550_7227584_7227617_7227694 3_Junction_88951_Junction_88952 J002 5_Junction_88949_Junction_88950_Junction_88951 J001	D2024.5	WBGene00017053	D2024.5	IV_-_7227507_7227550_7227584_7227617_7227694 3_Junction_88951_Junction_88952 J002 5_Junction_88949_Junction_88950_Junction_88951 J001																																																																	15.155442%	15.5712%	8.064%																																																																															0%	3.032841%	4.208%	0%
D2024.5 IV_-_7227507_7227550_7227584_7227617_7227694 3_Junction_88951_Junction_88952 J002 5_Junction_88949_Junction_88950_Junction_88951 J002	D2024.5	WBGene00017053	D2024.5	IV_-_7227507_7227550_7227584_7227617_7227694 3_Junction_88951_Junction_88952 J002 5_Junction_88949_Junction_88950_Junction_88951 J002																																																																	59.36093%	77.8368%	73.881%																																																																															89.0625%	51.514659%	63.16%	76.530459%
D2024.5 IV_-_7227507_7227550_7227584_7227617_7227694 3_Junction_88951_Junction_88952 J002 5_Junction_88949_Junction_88950_Junction_88951 J003	D2024.5	WBGene00017053	D2024.5	IV_-_7227507_7227550_7227584_7227617_7227694 3_Junction_88951_Junction_88952 J002 5_Junction_88949_Junction_88950_Junction_88951 J003																																																																	10.103628%	2.592%	8.064%																																																																															4.6875%	18.1825%	12.632%	12.759541%
D2024.5 IV_-_7227507_7227550_7227584_7227617_7227694 3_Junction_89020_Junction_89021 J001 5_Junction_89018_Junction_89019_Junction_89020 J001	D2024.5	WBGene00017053	D2024.5	IV_-_7227507_7227550_7227584_7227617_7227694 3_Junction_89020_Junction_89021 J001 5_Junction_89018_Junction_89019_Junction_89020 J001																																																														0%	0%	0%																																																																																																																	3.112889%	5.185037%	0%	2.668%
D2024.5 IV_-_7227507_7227550_7227584_7227617_7227694 3_Junction_89020_Junction_89021 J001 5_Junction_89018_Junction_89019_Junction_89020 J002	D2024.5	WBGene00017053	D2024.5	IV_-_7227507_7227550_7227584_7227617_7227694 3_Junction_89020_Junction_89021 J001 5_Junction_89018_Junction_89019_Junction_89020 J002																																																														0%	0%	0%																																																																																																																	32.669%	29.383432%	17.142%	28.444%
D2024.5 IV_-_7227507_7227550_7227584_7227617_7227694 3_Junction_89020_Junction_89021 J001 5_Junction_89018_Junction_89019_Junction_89020 J003	D2024.5	WBGene00017053	D2024.5	IV_-_7227507_7227550_7227584_7227617_7227694 3_Junction_89020_Junction_89021 J001 5_Junction_89018_Junction_89019_Junction_89020 J003																																																														0%	0%	0%																																																																																																																	10.888111%	12.101531%	12.858%	8.888%
D2024.5 IV_-_7227507_7227550_7227584_7227617_7227694 3_Junction_89020_Junction_89021 J002 5_Junction_89018_Junction_89019_Junction_89020 J001	D2024.5	WBGene00017053	D2024.5	IV_-_7227507_7227550_7227584_7227617_7227694 3_Junction_89020_Junction_89021 J002 5_Junction_89018_Junction_89019_Junction_89020 J001																																																														15.83%	29.27%	29.69%																																																																																																																	3.557111%	5.924963%	0%	4.002%
D2024.5 IV_-_7227507_7227550_7227584_7227617_7227694 3_Junction_89020_Junction_89021 J002 5_Junction_89018_Junction_89019_Junction_89020 J002	D2024.5	WBGene00017053	D2024.5	IV_-_7227507_7227550_7227584_7227617_7227694 3_Junction_89020_Junction_89021 J002 5_Junction_89018_Junction_89019_Junction_89020 J002																																																														84.17%	70.73%	70.31%																																																																																																																	37.331%	33.576568%	39.998%	42.666%
D2024.5 IV_-_7227507_7227550_7227584_7227617_7227694 3_Junction_89020_Junction_89021 J002 5_Junction_89018_Junction_89019_Junction_89020 J003	D2024.5	WBGene00017053	D2024.5	IV_-_7227507_7227550_7227584_7227617_7227694 3_Junction_89020_Junction_89021 J002 5_Junction_89018_Junction_89019_Junction_89020 J003																																																														0%	0%	0%																																																																																																																	12.441889%	13.828469%	30.002%	13.332%
D2024.5 IV_-_7227507_7227550_7227584_7227617_7227694 3_Junction_89092_Junction_89093 J001 5_Junction_89090_Junction_89091_Junction_89092 J001	D2024.5	WBGene00017053	D2024.5	IV_-_7227507_7227550_7227584_7227617_7227694 3_Junction_89092_Junction_89093 J001 5_Junction_89090_Junction_89091_Junction_89092 J001																																						2.5005%	0%	1.3328%	0%																																															0%	0%	1.12972%	3.808%
D2024.5 IV_-_7227507_7227550_7227584_7227617_7227694 3_Junction_89092_Junction_89093 J001 5_Junction_89090_Junction_89091_Junction_89092 J002	D2024.5	WBGene00017053	D2024.5	IV_-_7227507_7227550_7227584_7227617_7227694 3_Junction_89092_Junction_89093 J001 5_Junction_89090_Junction_89091_Junction_89092 J002																																						10.0005%	0%	3.2368%	17.776%																																															0%	18.552228%	9.94056%	28.572%
D2024.5 IV_-_7227507_7227550_7227584_7227617_7227694 3_Junction_89092_Junction_89093 J001 5_Junction_89090_Junction_89091_Junction_89092 J003	D2024.5	WBGene00017053	D2024.5	IV_-_7227507_7227550_7227584_7227617_7227694 3_Junction_89092_Junction_89093 J001 5_Junction_89090_Junction_89091_Junction_89092 J003																																						2.5005%	0%	0.1904%	4.444%																																															0%	53.327772%	1.12972%	7.62%
D2024.5 IV_-_7227507_7227550_7227584_7227617_7227694 3_Junction_89092_Junction_89093 J002 5_Junction_89090_Junction_89091_Junction_89092 J001	D2024.5	WBGene00017053	D2024.5	IV_-_7227507_7227550_7227584_7227617_7227694 3_Junction_89092_Junction_89093 J002 5_Junction_89090_Junction_89091_Junction_89092 J001																																						14.1695%	23.53%	26.6672%	0%																																															0%	0%	8.13028%	5.712%
D2024.5 IV_-_7227507_7227550_7227584_7227617_7227694 3_Junction_89092_Junction_89093 J002 5_Junction_89090_Junction_89091_Junction_89092 J002	D2024.5	WBGene00017053	D2024.5	IV_-_7227507_7227550_7227584_7227617_7227694 3_Junction_89092_Junction_89093 J002 5_Junction_89090_Junction_89091_Junction_89092 J002																																						56.6695%	76.47%	64.7632%	62.224%																																															100%	7.257772%	71.53944%	42.858%
D2024.5 IV_-_7227507_7227550_7227584_7227617_7227694 3_Junction_89092_Junction_89093 J002 5_Junction_89090_Junction_89091_Junction_89092 J003	D2024.5	WBGene00017053	D2024.5	IV_-_7227507_7227550_7227584_7227617_7227694 3_Junction_89092_Junction_89093 J002 5_Junction_89090_Junction_89091_Junction_89092 J003																																						14.1695%	0%	3.8096%	15.556%																																															0%	20.862228%	8.13028%	11.43%
D2024.5 IV_-_7227507_7227550_7227584_7227617_7227694 3_Junction_89180_Junction_89181 J001 5_Junction_89178_Junction_89179_Junction_89180 J001	D2024.5	WBGene00017053	D2024.5	IV_-_7227507_7227550_7227584_7227617_7227694 3_Junction_89180_Junction_89181 J001 5_Junction_89178_Junction_89179_Junction_89180 J001																																																																	2.754558%	0.6488%	0.896%																																								0%	1.449738%	0%	0%
D2024.5 IV_-_7227507_7227550_7227584_7227617_7227694 3_Junction_89180_Junction_89181 J001 5_Junction_89178_Junction_89179_Junction_89180 J002	D2024.5	WBGene00017053	D2024.5	IV_-_7227507_7227550_7227584_7227617_7227694 3_Junction_89180_Junction_89181 J001 5_Junction_89178_Junction_89179_Junction_89180 J002																																																																	10.78907%	3.2432%	8.209%																																								0%	3.457107%	0%	24.306111%
D2024.5 IV_-_7227507_7227550_7227584_7227617_7227694 3_Junction_89180_Junction_89181 J001 5_Junction_89178_Junction_89179_Junction_89180 J003	D2024.5	WBGene00017053	D2024.5	IV_-_7227507_7227550_7227584_7227617_7227694 3_Junction_89180_Junction_89181 J001 5_Junction_89178_Junction_89179_Junction_89180 J003																																																																	1.836372%	0.108%	0.896%																																								0%	0.223155%	0%	17.363889%
D2024.5 IV_-_7227507_7227550_7227584_7227617_7227694 3_Junction_89180_Junction_89181 J002 5_Junction_89178_Junction_89179_Junction_89180 J001	D2024.5	WBGene00017053	D2024.5	IV_-_7227507_7227550_7227584_7227617_7227694 3_Junction_89180_Junction_89181 J002 5_Junction_89178_Junction_89179_Junction_89180 J001																																																																	15.155442%	15.5712%	8.064%																																								0.54%	26.810262%	2.78%	0%
D2024.5 IV_-_7227507_7227550_7227584_7227617_7227694 3_Junction_89180_Junction_89181 J002 5_Junction_89178_Junction_89179_Junction_89180 J002	D2024.5	WBGene00017053	D2024.5	IV_-_7227507_7227550_7227584_7227617_7227694 3_Junction_89180_Junction_89181 J002 5_Junction_89178_Junction_89179_Junction_89180 J002																																																																	59.36093%	77.8368%	73.881%																																								99.46%	63.932893%	97.22%	34.023889%
D2024.5 IV_-_7227507_7227550_7227584_7227617_7227694 3_Junction_89180_Junction_89181 J002 5_Junction_89178_Junction_89179_Junction_89180 J003	D2024.5	WBGene00017053	D2024.5	IV_-_7227507_7227550_7227584_7227617_7227694 3_Junction_89180_Junction_89181 J002 5_Junction_89178_Junction_89179_Junction_89180 J003																																																																	10.103628%	2.592%	8.064%																																								0%	4.126845%	0%	24.306111%
D2024.5 IV_-_7227507_7227550_7227584_7227617_7227694 3_Junction_89269_Junction_89270 J001 5_Junction_89267_Junction_89268_Junction_89269 J001	D2024.5	WBGene00017053	D2024.5	IV_-_7227507_7227550_7227584_7227617_7227694 3_Junction_89269_Junction_89270 J001 5_Junction_89267_Junction_89268_Junction_89269 J001																																																																																																																											3.031515%	9.523492%	9.299968%	2.38%						0%	14.285%
D2024.5 IV_-_7227507_7227550_7227584_7227617_7227694 3_Junction_89269_Junction_89270 J001 5_Junction_89267_Junction_89268_Junction_89269 J002	D2024.5	WBGene00017053	D2024.5	IV_-_7227507_7227550_7227584_7227617_7227694 3_Junction_89269_Junction_89270 J001 5_Junction_89267_Junction_89268_Junction_89269 J002																																																																																																																											27.27%	19.046984%	15.502496%	23.81%						0%	7.1425%
D2024.5 IV_-_7227507_7227550_7227584_7227617_7227694 3_Junction_89269_Junction_89270 J001 5_Junction_89267_Junction_89268_Junction_89269 J003	D2024.5	WBGene00017053	D2024.5	IV_-_7227507_7227550_7227584_7227617_7227694 3_Junction_89269_Junction_89270 J001 5_Junction_89267_Junction_89268_Junction_89269 J003																																																																																																																											15.148485%	14.285238%	13.437536%	23.81%						0%	3.5725%
D2024.5 IV_-_7227507_7227550_7227584_7227617_7227694 3_Junction_89269_Junction_89270 J002 5_Junction_89267_Junction_89268_Junction_89269 J001	D2024.5	WBGene00017053	D2024.5	IV_-_7227507_7227550_7227584_7227617_7227694 3_Junction_89269_Junction_89270 J002 5_Junction_89267_Junction_89268_Junction_89269 J001																																																																																																																											3.638485%	12.696508%	15.020032%	2.38%						14.29%	42.855%
D2024.5 IV_-_7227507_7227550_7227584_7227617_7227694 3_Junction_89269_Junction_89270 J002 5_Junction_89267_Junction_89268_Junction_89269 J002	D2024.5	WBGene00017053	D2024.5	IV_-_7227507_7227550_7227584_7227617_7227694 3_Junction_89269_Junction_89270 J002 5_Junction_89267_Junction_89268_Junction_89269 J002																																																																																																																											32.73%	25.393016%	25.037504%	23.81%						85.71%	21.4275%
D2024.5 IV_-_7227507_7227550_7227584_7227617_7227694 3_Junction_89269_Junction_89270 J002 5_Junction_89267_Junction_89268_Junction_89269 J003	D2024.5	WBGene00017053	D2024.5	IV_-_7227507_7227550_7227584_7227617_7227694 3_Junction_89269_Junction_89270 J002 5_Junction_89267_Junction_89268_Junction_89269 J003																																																																																																																											18.181515%	19.044762%	21.702464%	23.81%						0%	10.7175%
D2024.5 IV_-_7227507_7227550_7227584_7227617_7227694 3_Junction_89388_Junction_89389 J001 5_Junction_89386_Junction_89387_Junction_89388 J001	D2024.5	WBGene00017053	D2024.5	IV_-_7227507_7227550_7227584_7227617_7227694 3_Junction_89388_Junction_89389 J001 5_Junction_89386_Junction_89387_Junction_89388 J001																																																										1.29%	0.36477%	6.061212%	2.75797%																																																																																	1.735%	0%	2.564188%	3.731574%
D2024.5 IV_-_7227507_7227550_7227584_7227617_7227694 3_Junction_89388_Junction_89389 J001 5_Junction_89386_Junction_89387_Junction_89388 J002	D2024.5	WBGene00017053	D2024.5	IV_-_7227507_7227550_7227584_7227617_7227694 3_Junction_89388_Junction_89389 J001 5_Junction_89386_Junction_89387_Junction_89388 J002																																																										4.791705%	2.26206%	18.18%	10.028722%																																																																																	4.748348%	0%	12.823248%	8.760787%
D2024.5 IV_-_7227507_7227550_7227584_7227617_7227694 3_Junction_89388_Junction_89389 J001 5_Junction_89386_Junction_89387_Junction_89388 J003	D2024.5	WBGene00017053	D2024.5	IV_-_7227507_7227550_7227584_7227617_7227694 3_Junction_89388_Junction_89389 J001 5_Junction_89386_Junction_89387_Junction_89388 J003																																																										0.368295%	0.0729%	12.118788%	1.504737%																																																																																	0.456652%	0%	7.692564%	1.297639%
D2024.5 IV_-_7227507_7227550_7227584_7227617_7227694 3_Junction_89388_Junction_89389 J002 5_Junction_89386_Junction_89387_Junction_89388 J001	D2024.5	WBGene00017053	D2024.5	IV_-_7227507_7227550_7227584_7227617_7227694 3_Junction_89388_Junction_89389 J002 5_Junction_89386_Junction_89387_Junction_89388 J001																																																										18.71%	13.14523%	10.608788%	16.54203%																																																																																	23.265%	0%	8.545812%	23.328426%
D2024.5 IV_-_7227507_7227550_7227584_7227617_7227694 3_Junction_89388_Junction_89389 J002 5_Junction_89386_Junction_89387_Junction_89388 J002	D2024.5	WBGene00017053	D2024.5	IV_-_7227507_7227550_7227584_7227617_7227694 3_Junction_89388_Junction_89389 J002 5_Junction_89386_Junction_89387_Junction_89388 J002																																																										69.498295%	81.51794%	31.82%	60.151278%																																																																																	63.671652%	100%	42.736752%	54.769213%
D2024.5 IV_-_7227507_7227550_7227584_7227617_7227694 3_Junction_89388_Junction_89389 J002 5_Junction_89386_Junction_89387_Junction_89388 J003	D2024.5	WBGene00017053	D2024.5	IV_-_7227507_7227550_7227584_7227617_7227694 3_Junction_89388_Junction_89389 J002 5_Junction_89386_Junction_89387_Junction_89388 J003																																																										5.341705%	2.6271%	21.211212%	9.025263%																																																																																	6.123348%	0%	25.637436%	8.112361%
D2024.5 IV_-_7227507_7227550_7227584_7227617_7227694 3_Junction_89535_Junction_89536 J001 5_Junction_89533_Junction_89534_Junction_89535 J001	D2024.5	WBGene00017053	D2024.5	IV_-_7227507_7227550_7227584_7227617_7227694 3_Junction_89535_Junction_89536 J001 5_Junction_89533_Junction_89534_Junction_89535 J001																																																																	2.754558%	0.6488%	0.896%																																	2.563077%	5.77%	3.4288%	9.999238%
D2024.5 IV_-_7227507_7227550_7227584_7227617_7227694 3_Junction_89535_Junction_89536 J001 5_Junction_89533_Junction_89534_Junction_89535 J002	D2024.5	WBGene00017053	D2024.5	IV_-_7227507_7227550_7227584_7227617_7227694 3_Junction_89535_Junction_89536 J001 5_Junction_89533_Junction_89534_Junction_89535 J002																																																																	10.78907%	3.2432%	8.209%																																	20.511282%	15.385%	15.4296%	15.716762%
D2024.5 IV_-_7227507_7227550_7227584_7227617_7227694 3_Junction_89535_Junction_89536 J001 5_Junction_89533_Junction_89534_Junction_89535 J003	D2024.5	WBGene00017053	D2024.5	IV_-_7227507_7227550_7227584_7227617_7227694 3_Junction_89535_Junction_89536 J001 5_Junction_89533_Junction_89534_Junction_89535 J003																																																																	1.836372%	0.108%	0.896%																																	10.255641%	3.845%	2.5716%	17.144%
D2024.5 IV_-_7227507_7227550_7227584_7227617_7227694 3_Junction_89535_Junction_89536 J002 5_Junction_89533_Junction_89534_Junction_89535 J001	D2024.5	WBGene00017053	D2024.5	IV_-_7227507_7227550_7227584_7227617_7227694 3_Junction_89535_Junction_89536 J002 5_Junction_89533_Junction_89534_Junction_89535 J001																																																																	15.155442%	15.5712%	8.064%																																	5.126923%	17.31%	12.5712%	13.330762%
D2024.5 IV_-_7227507_7227550_7227584_7227617_7227694 3_Junction_89535_Junction_89536 J002 5_Junction_89533_Junction_89534_Junction_89535 J002	D2024.5	WBGene00017053	D2024.5	IV_-_7227507_7227550_7227584_7227617_7227694 3_Junction_89535_Junction_89536 J002 5_Junction_89533_Junction_89534_Junction_89535 J002																																																																	59.36093%	77.8368%	73.881%																																	41.028718%	46.155%	56.5704%	20.953238%
D2024.5 IV_-_7227507_7227550_7227584_7227617_7227694 3_Junction_89535_Junction_89536 J002 5_Junction_89533_Junction_89534_Junction_89535 J003	D2024.5	WBGene00017053	D2024.5	IV_-_7227507_7227550_7227584_7227617_7227694 3_Junction_89535_Junction_89536 J002 5_Junction_89533_Junction_89534_Junction_89535 J003																																																																	10.103628%	2.592%	8.064%																																	20.514359%	11.535%	9.4284%	22.856%
D2024.5 IV_-_7227507_7227550_7227584_7227617_7227694 3_Junction_89683_Junction_89684 J001 5_Junction_89681_Junction_89682_Junction_89683 J001	D2024.5	WBGene00017053	D2024.5	IV_-_7227507_7227550_7227584_7227617_7227694 3_Junction_89683_Junction_89684 J001 5_Junction_89681_Junction_89682_Junction_89683 J001																																																																																																																																						0%	0%																							0.429%	0%	2.88575%	1.45125%	2.300728%
D2024.5 IV_-_7227507_7227550_7227584_7227617_7227694 3_Junction_89683_Junction_89684 J001 5_Junction_89681_Junction_89682_Junction_89683 J002	D2024.5	WBGene00017053	D2024.5	IV_-_7227507_7227550_7227584_7227617_7227694 3_Junction_89683_Junction_89684 J001 5_Junction_89681_Junction_89682_Junction_89683 J002																																																																																																																																						14.287857%	20.527%																							2.3595%	0%	12.08725%	8.70975%	25.287318%
D2024.5 IV_-_7227507_7227550_7227584_7227617_7227694 3_Junction_89683_Junction_89684 J001 5_Junction_89681_Junction_89682_Junction_89683 J003	D2024.5	WBGene00017053	D2024.5	IV_-_7227507_7227550_7227584_7227617_7227694 3_Junction_89683_Junction_89684 J001 5_Junction_89681_Junction_89682_Junction_89683 J003																																																																																																																																						2.382143%	44.473%																							0.0715%	0%	2.52525%	1.089%	13.791954%
D2024.5 IV_-_7227507_7227550_7227584_7227617_7227694 3_Junction_89683_Junction_89684 J002 5_Junction_89681_Junction_89682_Junction_89683 J001	D2024.5	WBGene00017053	D2024.5	IV_-_7227507_7227550_7227584_7227617_7227694 3_Junction_89683_Junction_89684 J002 5_Junction_89681_Junction_89682_Junction_89683 J001																																																																																																																																						0%	0%																							14.571%	24%	13.60425%	11.44875%	3.259272%
D2024.5 IV_-_7227507_7227550_7227584_7227617_7227694 3_Junction_89683_Junction_89684 J002 5_Junction_89681_Junction_89682_Junction_89683 J002	D2024.5	WBGene00017053	D2024.5	IV_-_7227507_7227550_7227584_7227617_7227694 3_Junction_89683_Junction_89684 J002 5_Junction_89681_Junction_89682_Junction_89683 J002																																																																																																																																						71.422143%	11.053%																							80.1405%	76%	56.98275%	68.71025%	35.822682%
D2024.5 IV_-_7227507_7227550_7227584_7227617_7227694 3_Junction_89683_Junction_89684 J002 5_Junction_89681_Junction_89682_Junction_89683 J003	D2024.5	WBGene00017053	D2024.5	IV_-_7227507_7227550_7227584_7227617_7227694 3_Junction_89683_Junction_89684 J002 5_Junction_89681_Junction_89682_Junction_89683 J003																																																																																																																																						11.907857%	23.947%																							2.4285%	0%	11.90475%	8.591%	19.538046%
D2024.5 IV_-_7227507_7227550_7227584_7227617_7227694 3_Junction_89859_Junction_89860 J001 5_Junction_89857_Junction_89858_Junction_89859 J001	D2024.5	WBGene00017053	D2024.5	IV_-_7227507_7227550_7227584_7227617_7227694 3_Junction_89859_Junction_89860 J001 5_Junction_89857_Junction_89858_Junction_89859 J001																																		0.619617%		1.8525%	5.454%																																																																																	9.375%	16.84%
D2024.5 IV_-_7227507_7227550_7227584_7227617_7227694 3_Junction_89859_Junction_89860 J001 5_Junction_89857_Junction_89858_Junction_89859 J002	D2024.5	WBGene00017053	D2024.5	IV_-_7227507_7227550_7227584_7227617_7227694 3_Junction_89859_Junction_89860 J001 5_Junction_89857_Junction_89858_Junction_89859 J002																																		18.568147%		5.145504%	9.09%																																																																																	20.31%	12.632%
D2024.5 IV_-_7227507_7227550_7227584_7227617_7227694 3_Junction_89859_Junction_89860 J001 5_Junction_89857_Junction_89858_Junction_89859 J003	D2024.5	WBGene00017053	D2024.5	IV_-_7227507_7227550_7227584_7227617_7227694 3_Junction_89859_Junction_89860 J001 5_Junction_89857_Junction_89858_Junction_89859 J003																																		9.902236%		0.411996%	3.636%																																																																																	20.31%	50.528%
D2024.5 IV_-_7227507_7227550_7227584_7227617_7227694 3_Junction_89859_Junction_89860 J002 5_Junction_89857_Junction_89858_Junction_89859 J001	D2024.5	WBGene00017053	D2024.5	IV_-_7227507_7227550_7227584_7227617_7227694 3_Junction_89859_Junction_89860 J002 5_Junction_89857_Junction_89858_Junction_89859 J001																																		1.510383%		23.1475%	24.546%																																																																																	9.375%	4.21%
D2024.5 IV_-_7227507_7227550_7227584_7227617_7227694 3_Junction_89859_Junction_89860 J002 5_Junction_89857_Junction_89858_Junction_89859 J002	D2024.5	WBGene00017053	D2024.5	IV_-_7227507_7227550_7227584_7227617_7227694 3_Junction_89859_Junction_89860 J002 5_Junction_89857_Junction_89858_Junction_89859 J002																																		45.261853%		64.294496%	40.91%																																																																																	20.31%	3.158%
D2024.5 IV_-_7227507_7227550_7227584_7227617_7227694 3_Junction_89859_Junction_89860 J002 5_Junction_89857_Junction_89858_Junction_89859 J003	D2024.5	WBGene00017053	D2024.5	IV_-_7227507_7227550_7227584_7227617_7227694 3_Junction_89859_Junction_89860 J002 5_Junction_89857_Junction_89858_Junction_89859 J003																																		24.137764%		5.148004%	16.364%																																																																																	20.31%	12.632%
D2024.5 IV_-_7227507_7227550_7227584_7227617_7227694 3_Junction_90025_Junction_90026 J001 5_Junction_90023_Junction_90024_Junction_90025 J001	D2024.5	WBGene00017053	D2024.5	IV_-_7227507_7227550_7227584_7227617_7227694 3_Junction_90025_Junction_90026 J001 5_Junction_90023_Junction_90024_Junction_90025 J001																																																																	2.754558%	0.6488%	0.896%																																																																																																														3.112889%	5.185037%	0%	2.668%
D2024.5 IV_-_7227507_7227550_7227584_7227617_7227694 3_Junction_90025_Junction_90026 J001 5_Junction_90023_Junction_90024_Junction_90025 J002	D2024.5	WBGene00017053	D2024.5	IV_-_7227507_7227550_7227584_7227617_7227694 3_Junction_90025_Junction_90026 J001 5_Junction_90023_Junction_90024_Junction_90025 J002																																																																	10.78907%	3.2432%	8.209%																																																																																																														32.669%	29.383432%	17.142%	28.444%
D2024.5 IV_-_7227507_7227550_7227584_7227617_7227694 3_Junction_90025_Junction_90026 J001 5_Junction_90023_Junction_90024_Junction_90025 J003	D2024.5	WBGene00017053	D2024.5	IV_-_7227507_7227550_7227584_7227617_7227694 3_Junction_90025_Junction_90026 J001 5_Junction_90023_Junction_90024_Junction_90025 J003																																																																	1.836372%	0.108%	0.896%																																																																																																														10.888111%	12.101531%	12.858%	8.888%
D2024.5 IV_-_7227507_7227550_7227584_7227617_7227694 3_Junction_90025_Junction_90026 J002 5_Junction_90023_Junction_90024_Junction_90025 J001	D2024.5	WBGene00017053	D2024.5	IV_-_7227507_7227550_7227584_7227617_7227694 3_Junction_90025_Junction_90026 J002 5_Junction_90023_Junction_90024_Junction_90025 J001																																																																	15.155442%	15.5712%	8.064%																																																																																																														3.557111%	5.924963%	0%	4.002%
D2024.5 IV_-_7227507_7227550_7227584_7227617_7227694 3_Junction_90025_Junction_90026 J002 5_Junction_90023_Junction_90024_Junction_90025 J002	D2024.5	WBGene00017053	D2024.5	IV_-_7227507_7227550_7227584_7227617_7227694 3_Junction_90025_Junction_90026 J002 5_Junction_90023_Junction_90024_Junction_90025 J002																																																																	59.36093%	77.8368%	73.881%																																																																																																														37.331%	33.576568%	39.998%	42.666%
D2024.5 IV_-_7227507_7227550_7227584_7227617_7227694 3_Junction_90025_Junction_90026 J002 5_Junction_90023_Junction_90024_Junction_90025 J003	D2024.5	WBGene00017053	D2024.5	IV_-_7227507_7227550_7227584_7227617_7227694 3_Junction_90025_Junction_90026 J002 5_Junction_90023_Junction_90024_Junction_90025 J003																																																																	10.103628%	2.592%	8.064%																																																																																																														12.441889%	13.828469%	30.002%	13.332%
D2024.5 IV_-_7227507_7227550_7227584_7227617_7227694 3_Junction_90077_Junction_90078 J001 5_Junction_90075_Junction_90076_Junction_90077 J001	D2024.5	WBGene00017053	D2024.5	IV_-_7227507_7227550_7227584_7227617_7227694 3_Junction_90077_Junction_90078 J001 5_Junction_90075_Junction_90076_Junction_90077 J001																																		0.619617%		1.8525%	5.454%																																																							2.436306%	3.804152%	3.370939%	3.040537%
D2024.5 IV_-_7227507_7227550_7227584_7227617_7227694 3_Junction_90077_Junction_90078 J001 5_Junction_90075_Junction_90076_Junction_90077 J002	D2024.5	WBGene00017053	D2024.5	IV_-_7227507_7227550_7227584_7227617_7227694 3_Junction_90077_Junction_90078 J001 5_Junction_90075_Junction_90076_Junction_90077 J002																																		18.568147%		5.145504%	9.09%																																																							10.234152%	39.909386%	15.892488%	18.23846%
D2024.5 IV_-_7227507_7227550_7227584_7227617_7227694 3_Junction_90077_Junction_90078 J001 5_Junction_90075_Junction_90076_Junction_90077 J003	D2024.5	WBGene00017053	D2024.5	IV_-_7227507_7227550_7227584_7227617_7227694 3_Junction_90077_Junction_90078 J001 5_Junction_90075_Junction_90076_Junction_90077 J003																																		9.902236%		0.411996%	3.636%																																																							1.218153%	24.706462%	2.166573%	2.533384%
D2024.5 IV_-_7227507_7227550_7227584_7227617_7227694 3_Junction_90077_Junction_90078 J002 5_Junction_90075_Junction_90076_Junction_90077 J001	D2024.5	WBGene00017053	D2024.5	IV_-_7227507_7227550_7227584_7227617_7227694 3_Junction_90077_Junction_90078 J002 5_Junction_90075_Junction_90076_Junction_90077 J001																																		1.510383%		23.1475%	24.546%																																																							15.103694%	1.755848%	12.359061%	9.729463%
D2024.5 IV_-_7227507_7227550_7227584_7227617_7227694 3_Junction_90077_Junction_90078 J002 5_Junction_90075_Junction_90076_Junction_90077 J002	D2024.5	WBGene00017053	D2024.5	IV_-_7227507_7227550_7227584_7227617_7227694 3_Junction_90077_Junction_90078 J002 5_Junction_90075_Junction_90076_Junction_90077 J002																																		45.261853%		64.294496%	40.91%																																																							63.445848%	18.420614%	58.267512%	58.36154%
D2024.5 IV_-_7227507_7227550_7227584_7227617_7227694 3_Junction_90077_Junction_90078 J002 5_Junction_90075_Junction_90076_Junction_90077 J003	D2024.5	WBGene00017053	D2024.5	IV_-_7227507_7227550_7227584_7227617_7227694 3_Junction_90077_Junction_90078 J002 5_Junction_90075_Junction_90076_Junction_90077 J003																																		24.137764%		5.148004%	16.364%																																																							7.551847%	11.403538%	7.943427%	8.106616%
D2024.5 IV_-_7227507_7227550_7227584_7227617_7227694 3_Junction_90154_Junction_90155 J001 5_Junction_90152_Junction_90153_Junction_90154 J001	D2024.5	WBGene00017053	D2024.5	IV_-_7227507_7227550_7227584_7227617_7227694 3_Junction_90154_Junction_90155 J001 5_Junction_90152_Junction_90153_Junction_90154 J001																																																										1.29%	0.36477%	6.061212%	2.75797%																															2.436306%	3.804152%	3.370939%	3.040537%
D2024.5 IV_-_7227507_7227550_7227584_7227617_7227694 3_Junction_90154_Junction_90155 J001 5_Junction_90152_Junction_90153_Junction_90154 J002	D2024.5	WBGene00017053	D2024.5	IV_-_7227507_7227550_7227584_7227617_7227694 3_Junction_90154_Junction_90155 J001 5_Junction_90152_Junction_90153_Junction_90154 J002																																																										4.791705%	2.26206%	18.18%	10.028722%																															10.234152%	39.909386%	15.892488%	18.23846%
D2024.5 IV_-_7227507_7227550_7227584_7227617_7227694 3_Junction_90154_Junction_90155 J001 5_Junction_90152_Junction_90153_Junction_90154 J003	D2024.5	WBGene00017053	D2024.5	IV_-_7227507_7227550_7227584_7227617_7227694 3_Junction_90154_Junction_90155 J001 5_Junction_90152_Junction_90153_Junction_90154 J003																																																										0.368295%	0.0729%	12.118788%	1.504737%																															1.218153%	24.706462%	2.166573%	2.533384%
D2024.5 IV_-_7227507_7227550_7227584_7227617_7227694 3_Junction_90154_Junction_90155 J002 5_Junction_90152_Junction_90153_Junction_90154 J001	D2024.5	WBGene00017053	D2024.5	IV_-_7227507_7227550_7227584_7227617_7227694 3_Junction_90154_Junction_90155 J002 5_Junction_90152_Junction_90153_Junction_90154 J001																																																										18.71%	13.14523%	10.608788%	16.54203%																															15.103694%	1.755848%	12.359061%	9.729463%
D2024.5 IV_-_7227507_7227550_7227584_7227617_7227694 3_Junction_90154_Junction_90155 J002 5_Junction_90152_Junction_90153_Junction_90154 J002	D2024.5	WBGene00017053	D2024.5	IV_-_7227507_7227550_7227584_7227617_7227694 3_Junction_90154_Junction_90155 J002 5_Junction_90152_Junction_90153_Junction_90154 J002																																																										69.498295%	81.51794%	31.82%	60.151278%																															63.445848%	18.420614%	58.267512%	58.36154%
D2024.5 IV_-_7227507_7227550_7227584_7227617_7227694 3_Junction_90154_Junction_90155 J002 5_Junction_90152_Junction_90153_Junction_90154 J003	D2024.5	WBGene00017053	D2024.5	IV_-_7227507_7227550_7227584_7227617_7227694 3_Junction_90154_Junction_90155 J002 5_Junction_90152_Junction_90153_Junction_90154 J003																																																										5.341705%	2.6271%	21.211212%	9.025263%																															7.551847%	11.403538%	7.943427%	8.106616%
D2024.5 IV_-_7227507_7227550_7227584_7227617_7227694 3_Junction_90626_Junction_90627 J001 5_Junction_90624_Junction_90625_Junction_90626 J001	D2024.5	WBGene00017053	D2024.5	IV_-_7227507_7227550_7227584_7227617_7227694 3_Junction_90626_Junction_90627 J001 5_Junction_90624_Junction_90625_Junction_90626 J001																																																														0%	0%	0%																								0%	0%	1.12972%	3.808%
D2024.5 IV_-_7227507_7227550_7227584_7227617_7227694 3_Junction_90626_Junction_90627 J001 5_Junction_90624_Junction_90625_Junction_90626 J002	D2024.5	WBGene00017053	D2024.5	IV_-_7227507_7227550_7227584_7227617_7227694 3_Junction_90626_Junction_90627 J001 5_Junction_90624_Junction_90625_Junction_90626 J002																																																														0%	0%	0%																								0%	18.552228%	9.94056%	28.572%
D2024.5 IV_-_7227507_7227550_7227584_7227617_7227694 3_Junction_90626_Junction_90627 J001 5_Junction_90624_Junction_90625_Junction_90626 J003	D2024.5	WBGene00017053	D2024.5	IV_-_7227507_7227550_7227584_7227617_7227694 3_Junction_90626_Junction_90627 J001 5_Junction_90624_Junction_90625_Junction_90626 J003																																																														0%	0%	0%																								0%	53.327772%	1.12972%	7.62%
D2024.5 IV_-_7227507_7227550_7227584_7227617_7227694 3_Junction_90626_Junction_90627 J002 5_Junction_90624_Junction_90625_Junction_90626 J001	D2024.5	WBGene00017053	D2024.5	IV_-_7227507_7227550_7227584_7227617_7227694 3_Junction_90626_Junction_90627 J002 5_Junction_90624_Junction_90625_Junction_90626 J001																																																														15.83%	29.27%	29.69%																								0%	0%	8.13028%	5.712%
D2024.5 IV_-_7227507_7227550_7227584_7227617_7227694 3_Junction_90626_Junction_90627 J002 5_Junction_90624_Junction_90625_Junction_90626 J002	D2024.5	WBGene00017053	D2024.5	IV_-_7227507_7227550_7227584_7227617_7227694 3_Junction_90626_Junction_90627 J002 5_Junction_90624_Junction_90625_Junction_90626 J002																																																														84.17%	70.73%	70.31%																								100%	7.257772%	71.53944%	42.858%
D2024.5 IV_-_7227507_7227550_7227584_7227617_7227694 3_Junction_90626_Junction_90627 J002 5_Junction_90624_Junction_90625_Junction_90626 J003	D2024.5	WBGene00017053	D2024.5	IV_-_7227507_7227550_7227584_7227617_7227694 3_Junction_90626_Junction_90627 J002 5_Junction_90624_Junction_90625_Junction_90626 J003																																																														0%	0%	0%																								0%	20.862228%	8.13028%	11.43%
D2024.5 IV_-_7227507_7227550_7227584_7227617_7227694 3_Junction_90777_Junction_90778 J001 5_Junction_90775_Junction_90776_Junction_90777 J001	D2024.5	WBGene00017053	D2024.5	IV_-_7227507_7227550_7227584_7227617_7227694 3_Junction_90777_Junction_90778 J001 5_Junction_90775_Junction_90776_Junction_90777 J001																																																																																												2.436306%	3.804152%	3.370939%	3.040537%																																															1.735%	0%	2.564188%	3.731574%
D2024.5 IV_-_7227507_7227550_7227584_7227617_7227694 3_Junction_90777_Junction_90778 J001 5_Junction_90775_Junction_90776_Junction_90777 J002	D2024.5	WBGene00017053	D2024.5	IV_-_7227507_7227550_7227584_7227617_7227694 3_Junction_90777_Junction_90778 J001 5_Junction_90775_Junction_90776_Junction_90777 J002																																																																																												10.234152%	39.909386%	15.892488%	18.23846%																																															4.748348%	0%	12.823248%	8.760787%
D2024.5 IV_-_7227507_7227550_7227584_7227617_7227694 3_Junction_90777_Junction_90778 J001 5_Junction_90775_Junction_90776_Junction_90777 J003	D2024.5	WBGene00017053	D2024.5	IV_-_7227507_7227550_7227584_7227617_7227694 3_Junction_90777_Junction_90778 J001 5_Junction_90775_Junction_90776_Junction_90777 J003																																																																																												1.218153%	24.706462%	2.166573%	2.533384%																																															0.456652%	0%	7.692564%	1.297639%
D2024.5 IV_-_7227507_7227550_7227584_7227617_7227694 3_Junction_90777_Junction_90778 J002 5_Junction_90775_Junction_90776_Junction_90777 J001	D2024.5	WBGene00017053	D2024.5	IV_-_7227507_7227550_7227584_7227617_7227694 3_Junction_90777_Junction_90778 J002 5_Junction_90775_Junction_90776_Junction_90777 J001																																																																																												15.103694%	1.755848%	12.359061%	9.729463%																																															23.265%	0%	8.545812%	23.328426%
D2024.5 IV_-_7227507_7227550_7227584_7227617_7227694 3_Junction_90777_Junction_90778 J002 5_Junction_90775_Junction_90776_Junction_90777 J002	D2024.5	WBGene00017053	D2024.5	IV_-_7227507_7227550_7227584_7227617_7227694 3_Junction_90777_Junction_90778 J002 5_Junction_90775_Junction_90776_Junction_90777 J002																																																																																												63.445848%	18.420614%	58.267512%	58.36154%																																															63.671652%	100%	42.736752%	54.769213%
D2024.5 IV_-_7227507_7227550_7227584_7227617_7227694 3_Junction_90777_Junction_90778 J002 5_Junction_90775_Junction_90776_Junction_90777 J003	D2024.5	WBGene00017053	D2024.5	IV_-_7227507_7227550_7227584_7227617_7227694 3_Junction_90777_Junction_90778 J002 5_Junction_90775_Junction_90776_Junction_90777 J003																																																																																												7.551847%	11.403538%	7.943427%	8.106616%																																															6.123348%	0%	25.637436%	8.112361%
D2024.5 IV_-_7227507_7227550_7227584_7227617_7227694 3_Junction_90786_Junction_90787 J001 5_Junction_90784_Junction_90785_Junction_90786 J001	D2024.5	WBGene00017053	D2024.5	IV_-_7227507_7227550_7227584_7227617_7227694 3_Junction_90786_Junction_90787 J001 5_Junction_90784_Junction_90785_Junction_90786 J001																																																										1.29%	0.36477%	6.061212%	2.75797%																																																									9.375%	16.84%
D2024.5 IV_-_7227507_7227550_7227584_7227617_7227694 3_Junction_90786_Junction_90787 J001 5_Junction_90784_Junction_90785_Junction_90786 J002	D2024.5	WBGene00017053	D2024.5	IV_-_7227507_7227550_7227584_7227617_7227694 3_Junction_90786_Junction_90787 J001 5_Junction_90784_Junction_90785_Junction_90786 J002																																																										4.791705%	2.26206%	18.18%	10.028722%																																																									20.31%	12.632%
D2024.5 IV_-_7227507_7227550_7227584_7227617_7227694 3_Junction_90786_Junction_90787 J001 5_Junction_90784_Junction_90785_Junction_90786 J003	D2024.5	WBGene00017053	D2024.5	IV_-_7227507_7227550_7227584_7227617_7227694 3_Junction_90786_Junction_90787 J001 5_Junction_90784_Junction_90785_Junction_90786 J003																																																										0.368295%	0.0729%	12.118788%	1.504737%																																																									20.31%	50.528%
D2024.5 IV_-_7227507_7227550_7227584_7227617_7227694 3_Junction_90786_Junction_90787 J002 5_Junction_90784_Junction_90785_Junction_90786 J001	D2024.5	WBGene00017053	D2024.5	IV_-_7227507_7227550_7227584_7227617_7227694 3_Junction_90786_Junction_90787 J002 5_Junction_90784_Junction_90785_Junction_90786 J001																																																										18.71%	13.14523%	10.608788%	16.54203%																																																									9.375%	4.21%
D2024.5 IV_-_7227507_7227550_7227584_7227617_7227694 3_Junction_90786_Junction_90787 J002 5_Junction_90784_Junction_90785_Junction_90786 J002	D2024.5	WBGene00017053	D2024.5	IV_-_7227507_7227550_7227584_7227617_7227694 3_Junction_90786_Junction_90787 J002 5_Junction_90784_Junction_90785_Junction_90786 J002																																																										69.498295%	81.51794%	31.82%	60.151278%																																																									20.31%	3.158%
D2024.5 IV_-_7227507_7227550_7227584_7227617_7227694 3_Junction_90786_Junction_90787 J002 5_Junction_90784_Junction_90785_Junction_90786 J003	D2024.5	WBGene00017053	D2024.5	IV_-_7227507_7227550_7227584_7227617_7227694 3_Junction_90786_Junction_90787 J002 5_Junction_90784_Junction_90785_Junction_90786 J003																																																										5.341705%	2.6271%	21.211212%	9.025263%																																																									20.31%	12.632%
D2024.5 IV_-_7227507_7227550_7227584_7227617_7227694 3_Junction_90809_Junction_90810 J001 5_Junction_90807_Junction_90808_Junction_90809 J001	D2024.5	WBGene00017053	D2024.5	IV_-_7227507_7227550_7227584_7227617_7227694 3_Junction_90809_Junction_90810 J001 5_Junction_90807_Junction_90808_Junction_90809 J001																																																																																												2.436306%	3.804152%	3.370939%	3.040537%																							9.375%	16.84%
D2024.5 IV_-_7227507_7227550_7227584_7227617_7227694 3_Junction_90809_Junction_90810 J001 5_Junction_90807_Junction_90808_Junction_90809 J002	D2024.5	WBGene00017053	D2024.5	IV_-_7227507_7227550_7227584_7227617_7227694 3_Junction_90809_Junction_90810 J001 5_Junction_90807_Junction_90808_Junction_90809 J002																																																																																												10.234152%	39.909386%	15.892488%	18.23846%																							20.31%	12.632%
D2024.5 IV_-_7227507_7227550_7227584_7227617_7227694 3_Junction_90809_Junction_90810 J001 5_Junction_90807_Junction_90808_Junction_90809 J003	D2024.5	WBGene00017053	D2024.5	IV_-_7227507_7227550_7227584_7227617_7227694 3_Junction_90809_Junction_90810 J001 5_Junction_90807_Junction_90808_Junction_90809 J003																																																																																												1.218153%	24.706462%	2.166573%	2.533384%																							20.31%	50.528%
D2024.5 IV_-_7227507_7227550_7227584_7227617_7227694 3_Junction_90809_Junction_90810 J002 5_Junction_90807_Junction_90808_Junction_90809 J001	D2024.5	WBGene00017053	D2024.5	IV_-_7227507_7227550_7227584_7227617_7227694 3_Junction_90809_Junction_90810 J002 5_Junction_90807_Junction_90808_Junction_90809 J001																																																																																												15.103694%	1.755848%	12.359061%	9.729463%																							9.375%	4.21%
D2024.5 IV_-_7227507_7227550_7227584_7227617_7227694 3_Junction_90809_Junction_90810 J002 5_Junction_90807_Junction_90808_Junction_90809 J002	D2024.5	WBGene00017053	D2024.5	IV_-_7227507_7227550_7227584_7227617_7227694 3_Junction_90809_Junction_90810 J002 5_Junction_90807_Junction_90808_Junction_90809 J002																																																																																												63.445848%	18.420614%	58.267512%	58.36154%																							20.31%	3.158%
D2024.5 IV_-_7227507_7227550_7227584_7227617_7227694 3_Junction_90809_Junction_90810 J002 5_Junction_90807_Junction_90808_Junction_90809 J003	D2024.5	WBGene00017053	D2024.5	IV_-_7227507_7227550_7227584_7227617_7227694 3_Junction_90809_Junction_90810 J002 5_Junction_90807_Junction_90808_Junction_90809 J003																																																																																												7.551847%	11.403538%	7.943427%	8.106616%																							20.31%	12.632%
D2024.5 IV_-_7227507_7227550_7227584_7227617_7227694 3_Junction_90909_Junction_90910 J001 5_Junction_90907_Junction_90908_Junction_90909 J001	D2024.5	WBGene00017053	D2024.5	IV_-_7227507_7227550_7227584_7227617_7227694 3_Junction_90909_Junction_90910 J001 5_Junction_90907_Junction_90908_Junction_90909 J001																										2.468716%	0%	0%	0%																																																																																																																																																				3.112889%	5.185037%	0%	2.668%
D2024.5 IV_-_7227507_7227550_7227584_7227617_7227694 3_Junction_90909_Junction_90910 J001 5_Junction_90907_Junction_90908_Junction_90909 J002	D2024.5	WBGene00017053	D2024.5	IV_-_7227507_7227550_7227584_7227617_7227694 3_Junction_90909_Junction_90910 J001 5_Junction_90907_Junction_90908_Junction_90909 J002																										12.964%	0%	0%	0%																																																																																																																																																				32.669%	29.383432%	17.142%	28.444%
D2024.5 IV_-_7227507_7227550_7227584_7227617_7227694 3_Junction_90909_Junction_90910 J001 5_Junction_90907_Junction_90908_Junction_90909 J003	D2024.5	WBGene00017053	D2024.5	IV_-_7227507_7227550_7227584_7227617_7227694 3_Junction_90909_Junction_90910 J001 5_Junction_90907_Junction_90908_Junction_90909 J003																										3.087284%	0%	0%	0%																																																																																																																																																				10.888111%	12.101531%	12.858%	8.888%
D2024.5 IV_-_7227507_7227550_7227584_7227617_7227694 3_Junction_90909_Junction_90910 J002 5_Junction_90907_Junction_90908_Junction_90909 J001	D2024.5	WBGene00017053	D2024.5	IV_-_7227507_7227550_7227584_7227617_7227694 3_Junction_90909_Junction_90910 J002 5_Junction_90907_Junction_90908_Junction_90909 J001																										10.861284%	9.68%	20%	17.2%																																																																																																																																																				3.557111%	5.924963%	0%	4.002%
D2024.5 IV_-_7227507_7227550_7227584_7227617_7227694 3_Junction_90909_Junction_90910 J002 5_Junction_90907_Junction_90908_Junction_90909 J002	D2024.5	WBGene00017053	D2024.5	IV_-_7227507_7227550_7227584_7227617_7227694 3_Junction_90909_Junction_90910 J002 5_Junction_90907_Junction_90908_Junction_90909 J002																										57.036%	90.32%	80%	82.8%																																																																																																																																																				37.331%	33.576568%	39.998%	42.666%
D2024.5 IV_-_7227507_7227550_7227584_7227617_7227694 3_Junction_90909_Junction_90910 J002 5_Junction_90907_Junction_90908_Junction_90909 J003	D2024.5	WBGene00017053	D2024.5	IV_-_7227507_7227550_7227584_7227617_7227694 3_Junction_90909_Junction_90910 J002 5_Junction_90907_Junction_90908_Junction_90909 J003																										13.582716%	0%	0%	0%																																																																																																																																																				12.441889%	13.828469%	30.002%	13.332%
D2024.5 IV_-_7227507_7227550_7227584_7227617_7227694 3_Junction_90941_Junction_90942 J001 5_Junction_90939_Junction_90940_Junction_90941 J001	D2024.5	WBGene00017053	D2024.5	IV_-_7227507_7227550_7227584_7227617_7227694 3_Junction_90941_Junction_90942 J001 5_Junction_90939_Junction_90940_Junction_90941 J001																																																																																																				2.563077%	5.77%	3.4288%	9.999238%															9.375%	16.84%
D2024.5 IV_-_7227507_7227550_7227584_7227617_7227694 3_Junction_90941_Junction_90942 J001 5_Junction_90939_Junction_90940_Junction_90941 J002	D2024.5	WBGene00017053	D2024.5	IV_-_7227507_7227550_7227584_7227617_7227694 3_Junction_90941_Junction_90942 J001 5_Junction_90939_Junction_90940_Junction_90941 J002																																																																																																				20.511282%	15.385%	15.4296%	15.716762%															20.31%	12.632%
D2024.5 IV_-_7227507_7227550_7227584_7227617_7227694 3_Junction_90941_Junction_90942 J001 5_Junction_90939_Junction_90940_Junction_90941 J003	D2024.5	WBGene00017053	D2024.5	IV_-_7227507_7227550_7227584_7227617_7227694 3_Junction_90941_Junction_90942 J001 5_Junction_90939_Junction_90940_Junction_90941 J003																																																																																																				10.255641%	3.845%	2.5716%	17.144%															20.31%	50.528%
D2024.5 IV_-_7227507_7227550_7227584_7227617_7227694 3_Junction_90941_Junction_90942 J002 5_Junction_90939_Junction_90940_Junction_90941 J001	D2024.5	WBGene00017053	D2024.5	IV_-_7227507_7227550_7227584_7227617_7227694 3_Junction_90941_Junction_90942 J002 5_Junction_90939_Junction_90940_Junction_90941 J001																																																																																																				5.126923%	17.31%	12.5712%	13.330762%															9.375%	4.21%
D2024.5 IV_-_7227507_7227550_7227584_7227617_7227694 3_Junction_90941_Junction_90942 J002 5_Junction_90939_Junction_90940_Junction_90941 J002	D2024.5	WBGene00017053	D2024.5	IV_-_7227507_7227550_7227584_7227617_7227694 3_Junction_90941_Junction_90942 J002 5_Junction_90939_Junction_90940_Junction_90941 J002																																																																																																				41.028718%	46.155%	56.5704%	20.953238%															20.31%	3.158%
D2024.5 IV_-_7227507_7227550_7227584_7227617_7227694 3_Junction_90941_Junction_90942 J002 5_Junction_90939_Junction_90940_Junction_90941 J003	D2024.5	WBGene00017053	D2024.5	IV_-_7227507_7227550_7227584_7227617_7227694 3_Junction_90941_Junction_90942 J002 5_Junction_90939_Junction_90940_Junction_90941 J003																																																																																																				20.514359%	11.535%	9.4284%	22.856%															20.31%	12.632%
D2024.5 IV_-_7227507_7227550_7227584_7227617_7227694 3_Junction_91416_Junction_91417 J001 5_Junction_91414_Junction_91415_Junction_91416 J001	D2024.5	WBGene00017053	D2024.5	IV_-_7227507_7227550_7227584_7227617_7227694 3_Junction_91416_Junction_91417 J001 5_Junction_91414_Junction_91415_Junction_91416 J001																																																																																																																						9.375%	16.84%																							1.735%	0%	2.564188%	3.731574%
D2024.5 IV_-_7227507_7227550_7227584_7227617_7227694 3_Junction_91416_Junction_91417 J001 5_Junction_91414_Junction_91415_Junction_91416 J002	D2024.5	WBGene00017053	D2024.5	IV_-_7227507_7227550_7227584_7227617_7227694 3_Junction_91416_Junction_91417 J001 5_Junction_91414_Junction_91415_Junction_91416 J002																																																																																																																						20.31%	12.632%																							4.748348%	0%	12.823248%	8.760787%
D2024.5 IV_-_7227507_7227550_7227584_7227617_7227694 3_Junction_91416_Junction_91417 J001 5_Junction_91414_Junction_91415_Junction_91416 J003	D2024.5	WBGene00017053	D2024.5	IV_-_7227507_7227550_7227584_7227617_7227694 3_Junction_91416_Junction_91417 J001 5_Junction_91414_Junction_91415_Junction_91416 J003																																																																																																																						20.31%	50.528%																							0.456652%	0%	7.692564%	1.297639%
D2024.5 IV_-_7227507_7227550_7227584_7227617_7227694 3_Junction_91416_Junction_91417 J002 5_Junction_91414_Junction_91415_Junction_91416 J001	D2024.5	WBGene00017053	D2024.5	IV_-_7227507_7227550_7227584_7227617_7227694 3_Junction_91416_Junction_91417 J002 5_Junction_91414_Junction_91415_Junction_91416 J001																																																																																																																						9.375%	4.21%																							23.265%	0%	8.545812%	23.328426%
D2024.5 IV_-_7227507_7227550_7227584_7227617_7227694 3_Junction_91416_Junction_91417 J002 5_Junction_91414_Junction_91415_Junction_91416 J002	D2024.5	WBGene00017053	D2024.5	IV_-_7227507_7227550_7227584_7227617_7227694 3_Junction_91416_Junction_91417 J002 5_Junction_91414_Junction_91415_Junction_91416 J002																																																																																																																						20.31%	3.158%																							63.671652%	100%	42.736752%	54.769213%
D2024.5 IV_-_7227507_7227550_7227584_7227617_7227694 3_Junction_91416_Junction_91417 J002 5_Junction_91414_Junction_91415_Junction_91416 J003	D2024.5	WBGene00017053	D2024.5	IV_-_7227507_7227550_7227584_7227617_7227694 3_Junction_91416_Junction_91417 J002 5_Junction_91414_Junction_91415_Junction_91416 J003																																																																																																																						20.31%	12.632%																							6.123348%	0%	25.637436%	8.112361%
D2024.5 IV_-_7227507_7227550_7227584_7227617_7227694 3_Junction_91508_Junction_91509 J001 5_Junction_91506_Junction_91507_Junction_91508 J001	D2024.5	WBGene00017053	D2024.5	IV_-_7227507_7227550_7227584_7227617_7227694 3_Junction_91508_Junction_91509 J001 5_Junction_91506_Junction_91507_Junction_91508 J001																																																																																												2.436306%	3.804152%	3.370939%	3.040537%																																																																																		3.112889%	5.185037%	0%	2.668%
D2024.5 IV_-_7227507_7227550_7227584_7227617_7227694 3_Junction_91508_Junction_91509 J001 5_Junction_91506_Junction_91507_Junction_91508 J002	D2024.5	WBGene00017053	D2024.5	IV_-_7227507_7227550_7227584_7227617_7227694 3_Junction_91508_Junction_91509 J001 5_Junction_91506_Junction_91507_Junction_91508 J002																																																																																												10.234152%	39.909386%	15.892488%	18.23846%																																																																																		32.669%	29.383432%	17.142%	28.444%
D2024.5 IV_-_7227507_7227550_7227584_7227617_7227694 3_Junction_91508_Junction_91509 J001 5_Junction_91506_Junction_91507_Junction_91508 J003	D2024.5	WBGene00017053	D2024.5	IV_-_7227507_7227550_7227584_7227617_7227694 3_Junction_91508_Junction_91509 J001 5_Junction_91506_Junction_91507_Junction_91508 J003																																																																																												1.218153%	24.706462%	2.166573%	2.533384%																																																																																		10.888111%	12.101531%	12.858%	8.888%
D2024.5 IV_-_7227507_7227550_7227584_7227617_7227694 3_Junction_91508_Junction_91509 J002 5_Junction_91506_Junction_91507_Junction_91508 J001	D2024.5	WBGene00017053	D2024.5	IV_-_7227507_7227550_7227584_7227617_7227694 3_Junction_91508_Junction_91509 J002 5_Junction_91506_Junction_91507_Junction_91508 J001																																																																																												15.103694%	1.755848%	12.359061%	9.729463%																																																																																		3.557111%	5.924963%	0%	4.002%
D2024.5 IV_-_7227507_7227550_7227584_7227617_7227694 3_Junction_91508_Junction_91509 J002 5_Junction_91506_Junction_91507_Junction_91508 J002	D2024.5	WBGene00017053	D2024.5	IV_-_7227507_7227550_7227584_7227617_7227694 3_Junction_91508_Junction_91509 J002 5_Junction_91506_Junction_91507_Junction_91508 J002																																																																																												63.445848%	18.420614%	58.267512%	58.36154%																																																																																		37.331%	33.576568%	39.998%	42.666%
D2024.5 IV_-_7227507_7227550_7227584_7227617_7227694 3_Junction_91508_Junction_91509 J002 5_Junction_91506_Junction_91507_Junction_91508 J003	D2024.5	WBGene00017053	D2024.5	IV_-_7227507_7227550_7227584_7227617_7227694 3_Junction_91508_Junction_91509 J002 5_Junction_91506_Junction_91507_Junction_91508 J003																																																																																												7.551847%	11.403538%	7.943427%	8.106616%																																																																																		12.441889%	13.828469%	30.002%	13.332%
D2024.5 IV_-_7227507_7227550_7227584_7227617_7227694 3_Junction_91928_Junction_91929 J001 5_Junction_91926_Junction_91927_Junction_91928 J001	D2024.5	WBGene00017053	D2024.5	IV_-_7227507_7227550_7227584_7227617_7227694 3_Junction_91928_Junction_91929 J001 5_Junction_91926_Junction_91927_Junction_91928 J001																																																																	2.754558%	0.6488%	0.896%																					0%	0%	1.12972%	3.808%
D2024.5 IV_-_7227507_7227550_7227584_7227617_7227694 3_Junction_91928_Junction_91929 J001 5_Junction_91926_Junction_91927_Junction_91928 J002	D2024.5	WBGene00017053	D2024.5	IV_-_7227507_7227550_7227584_7227617_7227694 3_Junction_91928_Junction_91929 J001 5_Junction_91926_Junction_91927_Junction_91928 J002																																																																	10.78907%	3.2432%	8.209%																					0%	18.552228%	9.94056%	28.572%
D2024.5 IV_-_7227507_7227550_7227584_7227617_7227694 3_Junction_91928_Junction_91929 J001 5_Junction_91926_Junction_91927_Junction_91928 J003	D2024.5	WBGene00017053	D2024.5	IV_-_7227507_7227550_7227584_7227617_7227694 3_Junction_91928_Junction_91929 J001 5_Junction_91926_Junction_91927_Junction_91928 J003																																																																	1.836372%	0.108%	0.896%																					0%	53.327772%	1.12972%	7.62%
D2024.5 IV_-_7227507_7227550_7227584_7227617_7227694 3_Junction_91928_Junction_91929 J002 5_Junction_91926_Junction_91927_Junction_91928 J001	D2024.5	WBGene00017053	D2024.5	IV_-_7227507_7227550_7227584_7227617_7227694 3_Junction_91928_Junction_91929 J002 5_Junction_91926_Junction_91927_Junction_91928 J001																																																																	15.155442%	15.5712%	8.064%																					0%	0%	8.13028%	5.712%
D2024.5 IV_-_7227507_7227550_7227584_7227617_7227694 3_Junction_91928_Junction_91929 J002 5_Junction_91926_Junction_91927_Junction_91928 J002	D2024.5	WBGene00017053	D2024.5	IV_-_7227507_7227550_7227584_7227617_7227694 3_Junction_91928_Junction_91929 J002 5_Junction_91926_Junction_91927_Junction_91928 J002																																																																	59.36093%	77.8368%	73.881%																					100%	7.257772%	71.53944%	42.858%
D2024.5 IV_-_7227507_7227550_7227584_7227617_7227694 3_Junction_91928_Junction_91929 J002 5_Junction_91926_Junction_91927_Junction_91928 J003	D2024.5	WBGene00017053	D2024.5	IV_-_7227507_7227550_7227584_7227617_7227694 3_Junction_91928_Junction_91929 J002 5_Junction_91926_Junction_91927_Junction_91928 J003																																																																	10.103628%	2.592%	8.064%																					0%	20.862228%	8.13028%	11.43%
D2024.5 IV_-_7227507_7227550_7227584_7227617_7227694 3_Junction_92009_Junction_92010 J001 5_Junction_92007_Junction_92008_Junction_92009 J001	D2024.5	WBGene00017053	D2024.5	IV_-_7227507_7227550_7227584_7227617_7227694 3_Junction_92009_Junction_92010 J001 5_Junction_92007_Junction_92008_Junction_92009 J001										8.462%	0.449955%	0%	3.72882%																																																																																																																																									0%	0%	0%
D2024.5 IV_-_7227507_7227550_7227584_7227617_7227694 3_Junction_92009_Junction_92010 J001 5_Junction_92007_Junction_92008_Junction_92009 J002	D2024.5	WBGene00017053	D2024.5	IV_-_7227507_7227550_7227584_7227617_7227694 3_Junction_92009_Junction_92010 J001 5_Junction_92007_Junction_92008_Junction_92009 J002										18.332923%	3.450195%	27.249381%	22.360062%																																																																																																																																									0%	0%	24.240909%
D2024.5 IV_-_7227507_7227550_7227584_7227617_7227694 3_Junction_92009_Junction_92010 J001 5_Junction_92007_Junction_92008_Junction_92009 J003	D2024.5	WBGene00017053	D2024.5	IV_-_7227507_7227550_7227584_7227617_7227694 3_Junction_92009_Junction_92010 J001 5_Junction_92007_Junction_92008_Junction_92009 J003										15.515077%	0.14985%	37.460619%	16.771118%																																																																																																																																									0%	0%	48.489091%
D2024.5 IV_-_7227507_7227550_7227584_7227617_7227694 3_Junction_92009_Junction_92010 J002 5_Junction_92007_Junction_92008_Junction_92009 J001	D2024.5	WBGene00017053	D2024.5	IV_-_7227507_7227550_7227584_7227617_7227694 3_Junction_92009_Junction_92010 J002 5_Junction_92007_Junction_92008_Junction_92009 J001										11.538%	10.660045%	0%	4.97118%																																																																																																																																									60%	30%	0%
D2024.5 IV_-_7227507_7227550_7227584_7227617_7227694 3_Junction_92009_Junction_92010 J002 5_Junction_92007_Junction_92008_Junction_92009 J002	D2024.5	WBGene00017053	D2024.5	IV_-_7227507_7227550_7227584_7227617_7227694 3_Junction_92009_Junction_92010 J002 5_Junction_92007_Junction_92008_Junction_92009 J002										24.997077%	81.739805%	14.860619%	29.809938%																																																																																																																																									40%	70%	9.089091%
D2024.5 IV_-_7227507_7227550_7227584_7227617_7227694 3_Junction_92009_Junction_92010 J002 5_Junction_92007_Junction_92008_Junction_92009 J003	D2024.5	WBGene00017053	D2024.5	IV_-_7227507_7227550_7227584_7227617_7227694 3_Junction_92009_Junction_92010 J002 5_Junction_92007_Junction_92008_Junction_92009 J003										21.154923%	3.55015%	20.429381%	22.358882%																																																																																																																																									0%	0%	18.180909%
D2024.5 IV_-_7227507_7227550_7227584_7227617_7227694 3_Junction_92169_Junction_92170 J001 5_Junction_92167_Junction_92168_Junction_92169 J001	D2024.5	WBGene00017053	D2024.5	IV_-_7227507_7227550_7227584_7227617_7227694 3_Junction_92169_Junction_92170 J001 5_Junction_92167_Junction_92168_Junction_92169 J001																																																										1.29%	0.36477%	6.061212%	2.75797%																																																																																																																				3.112889%	5.185037%	0%	2.668%
D2024.5 IV_-_7227507_7227550_7227584_7227617_7227694 3_Junction_92169_Junction_92170 J001 5_Junction_92167_Junction_92168_Junction_92169 J002	D2024.5	WBGene00017053	D2024.5	IV_-_7227507_7227550_7227584_7227617_7227694 3_Junction_92169_Junction_92170 J001 5_Junction_92167_Junction_92168_Junction_92169 J002																																																										4.791705%	2.26206%	18.18%	10.028722%																																																																																																																				32.669%	29.383432%	17.142%	28.444%
D2024.5 IV_-_7227507_7227550_7227584_7227617_7227694 3_Junction_92169_Junction_92170 J001 5_Junction_92167_Junction_92168_Junction_92169 J003	D2024.5	WBGene00017053	D2024.5	IV_-_7227507_7227550_7227584_7227617_7227694 3_Junction_92169_Junction_92170 J001 5_Junction_92167_Junction_92168_Junction_92169 J003																																																										0.368295%	0.0729%	12.118788%	1.504737%																																																																																																																				10.888111%	12.101531%	12.858%	8.888%
D2024.5 IV_-_7227507_7227550_7227584_7227617_7227694 3_Junction_92169_Junction_92170 J002 5_Junction_92167_Junction_92168_Junction_92169 J001	D2024.5	WBGene00017053	D2024.5	IV_-_7227507_7227550_7227584_7227617_7227694 3_Junction_92169_Junction_92170 J002 5_Junction_92167_Junction_92168_Junction_92169 J001																																																										18.71%	13.14523%	10.608788%	16.54203%																																																																																																																				3.557111%	5.924963%	0%	4.002%
D2024.5 IV_-_7227507_7227550_7227584_7227617_7227694 3_Junction_92169_Junction_92170 J002 5_Junction_92167_Junction_92168_Junction_92169 J002	D2024.5	WBGene00017053	D2024.5	IV_-_7227507_7227550_7227584_7227617_7227694 3_Junction_92169_Junction_92170 J002 5_Junction_92167_Junction_92168_Junction_92169 J002																																																										69.498295%	81.51794%	31.82%	60.151278%																																																																																																																				37.331%	33.576568%	39.998%	42.666%
D2024.5 IV_-_7227507_7227550_7227584_7227617_7227694 3_Junction_92169_Junction_92170 J002 5_Junction_92167_Junction_92168_Junction_92169 J003	D2024.5	WBGene00017053	D2024.5	IV_-_7227507_7227550_7227584_7227617_7227694 3_Junction_92169_Junction_92170 J002 5_Junction_92167_Junction_92168_Junction_92169 J003																																																										5.341705%	2.6271%	21.211212%	9.025263%																																																																																																																				12.441889%	13.828469%	30.002%	13.332%
D2024.5 IV_-_7227507_7227550_7227584_7227617_7227694 3_Junction_92183_Junction_92184 J001 5_Junction_92181_Junction_92182_Junction_92183 J001	D2024.5	WBGene00017053	D2024.5	IV_-_7227507_7227550_7227584_7227617_7227694 3_Junction_92183_Junction_92184 J001 5_Junction_92181_Junction_92182_Junction_92183 J001																																																																																												2.436306%	3.804152%	3.370939%	3.040537%					2.563077%	5.77%	3.4288%	9.999238%
D2024.5 IV_-_7227507_7227550_7227584_7227617_7227694 3_Junction_92183_Junction_92184 J001 5_Junction_92181_Junction_92182_Junction_92183 J002	D2024.5	WBGene00017053	D2024.5	IV_-_7227507_7227550_7227584_7227617_7227694 3_Junction_92183_Junction_92184 J001 5_Junction_92181_Junction_92182_Junction_92183 J002																																																																																												10.234152%	39.909386%	15.892488%	18.23846%					20.511282%	15.385%	15.4296%	15.716762%
D2024.5 IV_-_7227507_7227550_7227584_7227617_7227694 3_Junction_92183_Junction_92184 J001 5_Junction_92181_Junction_92182_Junction_92183 J003	D2024.5	WBGene00017053	D2024.5	IV_-_7227507_7227550_7227584_7227617_7227694 3_Junction_92183_Junction_92184 J001 5_Junction_92181_Junction_92182_Junction_92183 J003																																																																																												1.218153%	24.706462%	2.166573%	2.533384%					10.255641%	3.845%	2.5716%	17.144%
D2024.5 IV_-_7227507_7227550_7227584_7227617_7227694 3_Junction_92183_Junction_92184 J002 5_Junction_92181_Junction_92182_Junction_92183 J001	D2024.5	WBGene00017053	D2024.5	IV_-_7227507_7227550_7227584_7227617_7227694 3_Junction_92183_Junction_92184 J002 5_Junction_92181_Junction_92182_Junction_92183 J001																																																																																												15.103694%	1.755848%	12.359061%	9.729463%					5.126923%	17.31%	12.5712%	13.330762%
D2024.5 IV_-_7227507_7227550_7227584_7227617_7227694 3_Junction_92183_Junction_92184 J002 5_Junction_92181_Junction_92182_Junction_92183 J002	D2024.5	WBGene00017053	D2024.5	IV_-_7227507_7227550_7227584_7227617_7227694 3_Junction_92183_Junction_92184 J002 5_Junction_92181_Junction_92182_Junction_92183 J002																																																																																												63.445848%	18.420614%	58.267512%	58.36154%					41.028718%	46.155%	56.5704%	20.953238%
D2024.5 IV_-_7227507_7227550_7227584_7227617_7227694 3_Junction_92183_Junction_92184 J002 5_Junction_92181_Junction_92182_Junction_92183 J003	D2024.5	WBGene00017053	D2024.5	IV_-_7227507_7227550_7227584_7227617_7227694 3_Junction_92183_Junction_92184 J002 5_Junction_92181_Junction_92182_Junction_92183 J003																																																																																												7.551847%	11.403538%	7.943427%	8.106616%					20.514359%	11.535%	9.4284%	22.856%
D2024.5 IV_-_7227507_7227550_7227584_7227617_7227694 3_Junction_92553_Junction_92554 J001 5_Junction_92551_Junction_92552_Junction_92553 J001	D2024.5	WBGene00017053	D2024.5	IV_-_7227507_7227550_7227584_7227617_7227694 3_Junction_92553_Junction_92554 J001 5_Junction_92551_Junction_92552_Junction_92553 J001																																																																																																																						9.375%	16.84%																																																										3.112889%	5.185037%	0%	2.668%
D2024.5 IV_-_7227507_7227550_7227584_7227617_7227694 3_Junction_92553_Junction_92554 J001 5_Junction_92551_Junction_92552_Junction_92553 J002	D2024.5	WBGene00017053	D2024.5	IV_-_7227507_7227550_7227584_7227617_7227694 3_Junction_92553_Junction_92554 J001 5_Junction_92551_Junction_92552_Junction_92553 J002																																																																																																																						20.31%	12.632%																																																										32.669%	29.383432%	17.142%	28.444%
D2024.5 IV_-_7227507_7227550_7227584_7227617_7227694 3_Junction_92553_Junction_92554 J001 5_Junction_92551_Junction_92552_Junction_92553 J003	D2024.5	WBGene00017053	D2024.5	IV_-_7227507_7227550_7227584_7227617_7227694 3_Junction_92553_Junction_92554 J001 5_Junction_92551_Junction_92552_Junction_92553 J003																																																																																																																						20.31%	50.528%																																																										10.888111%	12.101531%	12.858%	8.888%
D2024.5 IV_-_7227507_7227550_7227584_7227617_7227694 3_Junction_92553_Junction_92554 J002 5_Junction_92551_Junction_92552_Junction_92553 J001	D2024.5	WBGene00017053	D2024.5	IV_-_7227507_7227550_7227584_7227617_7227694 3_Junction_92553_Junction_92554 J002 5_Junction_92551_Junction_92552_Junction_92553 J001																																																																																																																						9.375%	4.21%																																																										3.557111%	5.924963%	0%	4.002%
D2024.5 IV_-_7227507_7227550_7227584_7227617_7227694 3_Junction_92553_Junction_92554 J002 5_Junction_92551_Junction_92552_Junction_92553 J002	D2024.5	WBGene00017053	D2024.5	IV_-_7227507_7227550_7227584_7227617_7227694 3_Junction_92553_Junction_92554 J002 5_Junction_92551_Junction_92552_Junction_92553 J002																																																																																																																						20.31%	3.158%																																																										37.331%	33.576568%	39.998%	42.666%
D2024.5 IV_-_7227507_7227550_7227584_7227617_7227694 3_Junction_92553_Junction_92554 J002 5_Junction_92551_Junction_92552_Junction_92553 J003	D2024.5	WBGene00017053	D2024.5	IV_-_7227507_7227550_7227584_7227617_7227694 3_Junction_92553_Junction_92554 J002 5_Junction_92551_Junction_92552_Junction_92553 J003																																																																																																																						20.31%	12.632%																																																										12.441889%	13.828469%	30.002%	13.332%
D2024.5 IV_-_7227507_7227550_7227584_7227617_7227694 3_Junction_92711_Junction_92712 J001 5_Junction_92709_Junction_92710_Junction_92711 J001	D2024.5	WBGene00017053	D2024.5	IV_-_7227507_7227550_7227584_7227617_7227694 3_Junction_92711_Junction_92712 J001 5_Junction_92709_Junction_92710_Junction_92711 J001																																																																																												2.436306%	3.804152%	3.370939%	3.040537%												0%	1.449738%	0%	0%
D2024.5 IV_-_7227507_7227550_7227584_7227617_7227694 3_Junction_92711_Junction_92712 J001 5_Junction_92709_Junction_92710_Junction_92711 J002	D2024.5	WBGene00017053	D2024.5	IV_-_7227507_7227550_7227584_7227617_7227694 3_Junction_92711_Junction_92712 J001 5_Junction_92709_Junction_92710_Junction_92711 J002																																																																																												10.234152%	39.909386%	15.892488%	18.23846%												0%	3.457107%	0%	24.306111%
D2024.5 IV_-_7227507_7227550_7227584_7227617_7227694 3_Junction_92711_Junction_92712 J001 5_Junction_92709_Junction_92710_Junction_92711 J003	D2024.5	WBGene00017053	D2024.5	IV_-_7227507_7227550_7227584_7227617_7227694 3_Junction_92711_Junction_92712 J001 5_Junction_92709_Junction_92710_Junction_92711 J003																																																																																												1.218153%	24.706462%	2.166573%	2.533384%												0%	0.223155%	0%	17.363889%
D2024.5 IV_-_7227507_7227550_7227584_7227617_7227694 3_Junction_92711_Junction_92712 J002 5_Junction_92709_Junction_92710_Junction_92711 J001	D2024.5	WBGene00017053	D2024.5	IV_-_7227507_7227550_7227584_7227617_7227694 3_Junction_92711_Junction_92712 J002 5_Junction_92709_Junction_92710_Junction_92711 J001																																																																																												15.103694%	1.755848%	12.359061%	9.729463%												0.54%	26.810262%	2.78%	0%
D2024.5 IV_-_7227507_7227550_7227584_7227617_7227694 3_Junction_92711_Junction_92712 J002 5_Junction_92709_Junction_92710_Junction_92711 J002	D2024.5	WBGene00017053	D2024.5	IV_-_7227507_7227550_7227584_7227617_7227694 3_Junction_92711_Junction_92712 J002 5_Junction_92709_Junction_92710_Junction_92711 J002																																																																																												63.445848%	18.420614%	58.267512%	58.36154%												99.46%	63.932893%	97.22%	34.023889%
D2024.5 IV_-_7227507_7227550_7227584_7227617_7227694 3_Junction_92711_Junction_92712 J002 5_Junction_92709_Junction_92710_Junction_92711 J003	D2024.5	WBGene00017053	D2024.5	IV_-_7227507_7227550_7227584_7227617_7227694 3_Junction_92711_Junction_92712 J002 5_Junction_92709_Junction_92710_Junction_92711 J003																																																																																												7.551847%	11.403538%	7.943427%	8.106616%												0%	4.126845%	0%	24.306111%
D2024.5 IV_-_7227507_7227550_7227584_7227617_7227694 3_Junction_92882_Junction_92883 J001 5_Junction_92880_Junction_92881_Junction_92882 J001	D2024.5	WBGene00017053	D2024.5	IV_-_7227507_7227550_7227584_7227617_7227694 3_Junction_92882_Junction_92883 J001 5_Junction_92880_Junction_92881_Junction_92882 J001																										2.468716%	0%	0%	0%																																																											0%	0%	1.12972%	3.808%
D2024.5 IV_-_7227507_7227550_7227584_7227617_7227694 3_Junction_92882_Junction_92883 J001 5_Junction_92880_Junction_92881_Junction_92882 J002	D2024.5	WBGene00017053	D2024.5	IV_-_7227507_7227550_7227584_7227617_7227694 3_Junction_92882_Junction_92883 J001 5_Junction_92880_Junction_92881_Junction_92882 J002																										12.964%	0%	0%	0%																																																											0%	18.552228%	9.94056%	28.572%
D2024.5 IV_-_7227507_7227550_7227584_7227617_7227694 3_Junction_92882_Junction_92883 J001 5_Junction_92880_Junction_92881_Junction_92882 J003	D2024.5	WBGene00017053	D2024.5	IV_-_7227507_7227550_7227584_7227617_7227694 3_Junction_92882_Junction_92883 J001 5_Junction_92880_Junction_92881_Junction_92882 J003																										3.087284%	0%	0%	0%																																																											0%	53.327772%	1.12972%	7.62%
D2024.5 IV_-_7227507_7227550_7227584_7227617_7227694 3_Junction_92882_Junction_92883 J002 5_Junction_92880_Junction_92881_Junction_92882 J001	D2024.5	WBGene00017053	D2024.5	IV_-_7227507_7227550_7227584_7227617_7227694 3_Junction_92882_Junction_92883 J002 5_Junction_92880_Junction_92881_Junction_92882 J001																										10.861284%	9.68%	20%	17.2%																																																											0%	0%	8.13028%	5.712%
D2024.5 IV_-_7227507_7227550_7227584_7227617_7227694 3_Junction_92882_Junction_92883 J002 5_Junction_92880_Junction_92881_Junction_92882 J002	D2024.5	WBGene00017053	D2024.5	IV_-_7227507_7227550_7227584_7227617_7227694 3_Junction_92882_Junction_92883 J002 5_Junction_92880_Junction_92881_Junction_92882 J002																										57.036%	90.32%	80%	82.8%																																																											100%	7.257772%	71.53944%	42.858%
D2024.5 IV_-_7227507_7227550_7227584_7227617_7227694 3_Junction_92882_Junction_92883 J002 5_Junction_92880_Junction_92881_Junction_92882 J003	D2024.5	WBGene00017053	D2024.5	IV_-_7227507_7227550_7227584_7227617_7227694 3_Junction_92882_Junction_92883 J002 5_Junction_92880_Junction_92881_Junction_92882 J003																										13.582716%	0%	0%	0%																																																											0%	20.862228%	8.13028%	11.43%
D2024.5 IV_-_7227507_7227550_7227584_7227617_7227694 3_Junction_92962_Junction_92963 J001 5_Junction_92960_Junction_92961_Junction_92962 J001	D2024.5	WBGene00017053	D2024.5	IV_-_7227507_7227550_7227584_7227617_7227694 3_Junction_92962_Junction_92963 J001 5_Junction_92960_Junction_92961_Junction_92962 J001																																																																																																																																																						0%	0%	0%																			2.084504%	0.726011%	0%	0%	4.828%	0%
D2024.5 IV_-_7227507_7227550_7227584_7227617_7227694 3_Junction_92962_Junction_92963 J001 5_Junction_92960_Junction_92961_Junction_92962 J002	D2024.5	WBGene00017053	D2024.5	IV_-_7227507_7227550_7227584_7227617_7227694 3_Junction_92962_Junction_92963 J001 5_Junction_92960_Junction_92961_Junction_92962 J002																																																																																																																																																						0%	0%	24.240909%																			22.221746%	26.111011%	25.805962%	0%	20.919724%	19.788527%
D2024.5 IV_-_7227507_7227550_7227584_7227617_7227694 3_Junction_92962_Junction_92963 J001 5_Junction_92960_Junction_92961_Junction_92962 J003	D2024.5	WBGene00017053	D2024.5	IV_-_7227507_7227550_7227584_7227617_7227694 3_Junction_92962_Junction_92963 J001 5_Junction_92960_Junction_92961_Junction_92962 J003																																																																																																																																																						0%	0%	48.489091%																			14.58375%	23.932978%	32.924038%	0%	22.532276%	56.881473%
D2024.5 IV_-_7227507_7227550_7227584_7227617_7227694 3_Junction_92962_Junction_92963 J002 5_Junction_92960_Junction_92961_Junction_92962 J001	D2024.5	WBGene00017053	D2024.5	IV_-_7227507_7227550_7227584_7227617_7227694 3_Junction_92962_Junction_92963 J002 5_Junction_92960_Junction_92961_Junction_92962 J001																																																																																																																																																						60%	30%	0%																			3.275496%	0.703989%	0%	0%	5.172%	0%
D2024.5 IV_-_7227507_7227550_7227584_7227617_7227694 3_Junction_92962_Junction_92963 J002 5_Junction_92960_Junction_92961_Junction_92962 J002	D2024.5	WBGene00017053	D2024.5	IV_-_7227507_7227550_7227584_7227617_7227694 3_Junction_92962_Junction_92963 J002 5_Junction_92960_Junction_92961_Junction_92962 J002																																																																																																																																																						40%	70%	9.089091%																			34.918254%	25.318989%	18.134038%	100%	22.410276%	6.021473%
D2024.5 IV_-_7227507_7227550_7227584_7227617_7227694 3_Junction_92962_Junction_92963 J002 5_Junction_92960_Junction_92961_Junction_92962 J003	D2024.5	WBGene00017053	D2024.5	IV_-_7227507_7227550_7227584_7227617_7227694 3_Junction_92962_Junction_92963 J002 5_Junction_92960_Junction_92961_Junction_92962 J003																																																																																																																																																						0%	0%	18.180909%																			22.91625%	23.207022%	23.135962%	0%	24.137724%	17.308527%
D2024.5 IV_-_7227507_7227550_7227584_7227617_7227694 3_Junction_93063_Junction_93064 J001 5_Junction_93061_Junction_93062_Junction_93063 J001	D2024.5	WBGene00017053	D2024.5	IV_-_7227507_7227550_7227584_7227617_7227694 3_Junction_93063_Junction_93064 J001 5_Junction_93061_Junction_93062_Junction_93063 J001																																																																																																																											3.031515%	9.523492%	9.299968%	2.38%																								0%	0%	0%
D2024.5 IV_-_7227507_7227550_7227584_7227617_7227694 3_Junction_93063_Junction_93064 J001 5_Junction_93061_Junction_93062_Junction_93063 J002	D2024.5	WBGene00017053	D2024.5	IV_-_7227507_7227550_7227584_7227617_7227694 3_Junction_93063_Junction_93064 J001 5_Junction_93061_Junction_93062_Junction_93063 J002																																																																																																																											27.27%	19.046984%	15.502496%	23.81%																								0%	0%	24.240909%
D2024.5 IV_-_7227507_7227550_7227584_7227617_7227694 3_Junction_93063_Junction_93064 J001 5_Junction_93061_Junction_93062_Junction_93063 J003	D2024.5	WBGene00017053	D2024.5	IV_-_7227507_7227550_7227584_7227617_7227694 3_Junction_93063_Junction_93064 J001 5_Junction_93061_Junction_93062_Junction_93063 J003																																																																																																																											15.148485%	14.285238%	13.437536%	23.81%																								0%	0%	48.489091%
D2024.5 IV_-_7227507_7227550_7227584_7227617_7227694 3_Junction_93063_Junction_93064 J002 5_Junction_93061_Junction_93062_Junction_93063 J001	D2024.5	WBGene00017053	D2024.5	IV_-_7227507_7227550_7227584_7227617_7227694 3_Junction_93063_Junction_93064 J002 5_Junction_93061_Junction_93062_Junction_93063 J001																																																																																																																											3.638485%	12.696508%	15.020032%	2.38%																								60%	30%	0%
D2024.5 IV_-_7227507_7227550_7227584_7227617_7227694 3_Junction_93063_Junction_93064 J002 5_Junction_93061_Junction_93062_Junction_93063 J002	D2024.5	WBGene00017053	D2024.5	IV_-_7227507_7227550_7227584_7227617_7227694 3_Junction_93063_Junction_93064 J002 5_Junction_93061_Junction_93062_Junction_93063 J002																																																																																																																											32.73%	25.393016%	25.037504%	23.81%																								40%	70%	9.089091%
D2024.5 IV_-_7227507_7227550_7227584_7227617_7227694 3_Junction_93063_Junction_93064 J002 5_Junction_93061_Junction_93062_Junction_93063 J003	D2024.5	WBGene00017053	D2024.5	IV_-_7227507_7227550_7227584_7227617_7227694 3_Junction_93063_Junction_93064 J002 5_Junction_93061_Junction_93062_Junction_93063 J003																																																																																																																											18.181515%	19.044762%	21.702464%	23.81%																								0%	0%	18.180909%
D2024.5 IV_-_7227507_7227550_7227584_7227617_7227694 3_Junction_93112_Junction_93113 J001 5_Junction_93110_Junction_93111_Junction_93112 J001	D2024.5	WBGene00017053	D2024.5	IV_-_7227507_7227550_7227584_7227617_7227694 3_Junction_93112_Junction_93113 J001 5_Junction_93110_Junction_93111_Junction_93112 J001																																																																																																											0%	1.449738%	0%	0%								9.375%	16.84%
D2024.5 IV_-_7227507_7227550_7227584_7227617_7227694 3_Junction_93112_Junction_93113 J001 5_Junction_93110_Junction_93111_Junction_93112 J002	D2024.5	WBGene00017053	D2024.5	IV_-_7227507_7227550_7227584_7227617_7227694 3_Junction_93112_Junction_93113 J001 5_Junction_93110_Junction_93111_Junction_93112 J002																																																																																																											0%	3.457107%	0%	24.306111%								20.31%	12.632%
D2024.5 IV_-_7227507_7227550_7227584_7227617_7227694 3_Junction_93112_Junction_93113 J001 5_Junction_93110_Junction_93111_Junction_93112 J003	D2024.5	WBGene00017053	D2024.5	IV_-_7227507_7227550_7227584_7227617_7227694 3_Junction_93112_Junction_93113 J001 5_Junction_93110_Junction_93111_Junction_93112 J003																																																																																																											0%	0.223155%	0%	17.363889%								20.31%	50.528%
D2024.5 IV_-_7227507_7227550_7227584_7227617_7227694 3_Junction_93112_Junction_93113 J002 5_Junction_93110_Junction_93111_Junction_93112 J001	D2024.5	WBGene00017053	D2024.5	IV_-_7227507_7227550_7227584_7227617_7227694 3_Junction_93112_Junction_93113 J002 5_Junction_93110_Junction_93111_Junction_93112 J001																																																																																																											0.54%	26.810262%	2.78%	0%								9.375%	4.21%
D2024.5 IV_-_7227507_7227550_7227584_7227617_7227694 3_Junction_93112_Junction_93113 J002 5_Junction_93110_Junction_93111_Junction_93112 J002	D2024.5	WBGene00017053	D2024.5	IV_-_7227507_7227550_7227584_7227617_7227694 3_Junction_93112_Junction_93113 J002 5_Junction_93110_Junction_93111_Junction_93112 J002																																																																																																											99.46%	63.932893%	97.22%	34.023889%								20.31%	3.158%
D2024.5 IV_-_7227507_7227550_7227584_7227617_7227694 3_Junction_93112_Junction_93113 J002 5_Junction_93110_Junction_93111_Junction_93112 J003	D2024.5	WBGene00017053	D2024.5	IV_-_7227507_7227550_7227584_7227617_7227694 3_Junction_93112_Junction_93113 J002 5_Junction_93110_Junction_93111_Junction_93112 J003																																																																																																											0%	4.126845%	0%	24.306111%								20.31%	12.632%
D2024.5 IV_-_7227507_7227550_7227584_7227617_7227694 3_Junction_93644_Junction_93645 J001 5_Junction_93642_Junction_93643_Junction_93644 J001	D2024.5	WBGene00017053	D2024.5	IV_-_7227507_7227550_7227584_7227617_7227694 3_Junction_93644_Junction_93645 J001 5_Junction_93642_Junction_93643_Junction_93644 J001																																																																	2.754558%	0.6488%	0.896%																																												0.3336%	0%	0%	7.176555%
D2024.5 IV_-_7227507_7227550_7227584_7227617_7227694 3_Junction_93644_Junction_93645 J001 5_Junction_93642_Junction_93643_Junction_93644 J002	D2024.5	WBGene00017053	D2024.5	IV_-_7227507_7227550_7227584_7227617_7227694 3_Junction_93644_Junction_93645 J001 5_Junction_93642_Junction_93643_Junction_93644 J002																																																																	10.78907%	3.2432%	8.209%																																												2.3908%	0%	22.8576%	17.945335%
D2024.5 IV_-_7227507_7227550_7227584_7227617_7227694 3_Junction_93644_Junction_93645 J001 5_Junction_93642_Junction_93643_Junction_93644 J003	D2024.5	WBGene00017053	D2024.5	IV_-_7227507_7227550_7227584_7227617_7227694 3_Junction_93644_Junction_93645 J001 5_Junction_93642_Junction_93643_Junction_93644 J003																																																																	1.836372%	0.108%	0.896%																																												0.0556%	0%	9.1424%	53.82811%
D2024.5 IV_-_7227507_7227550_7227584_7227617_7227694 3_Junction_93644_Junction_93645 J002 5_Junction_93642_Junction_93643_Junction_93644 J001	D2024.5	WBGene00017053	D2024.5	IV_-_7227507_7227550_7227584_7227617_7227694 3_Junction_93644_Junction_93645 J002 5_Junction_93642_Junction_93643_Junction_93644 J001																																																																	15.155442%	15.5712%	8.064%																																												11.6664%	0%	0%	1.913445%
D2024.5 IV_-_7227507_7227550_7227584_7227617_7227694 3_Junction_93644_Junction_93645 J002 5_Junction_93642_Junction_93643_Junction_93644 J002	D2024.5	WBGene00017053	D2024.5	IV_-_7227507_7227550_7227584_7227617_7227694 3_Junction_93644_Junction_93645 J002 5_Junction_93642_Junction_93643_Junction_93644 J002																																																																	59.36093%	77.8368%	73.881%																																												83.6092%	100%	48.5724%	4.784665%
D2024.5 IV_-_7227507_7227550_7227584_7227617_7227694 3_Junction_93644_Junction_93645 J002 5_Junction_93642_Junction_93643_Junction_93644 J003	D2024.5	WBGene00017053	D2024.5	IV_-_7227507_7227550_7227584_7227617_7227694 3_Junction_93644_Junction_93645 J002 5_Junction_93642_Junction_93643_Junction_93644 J003																																																																	10.103628%	2.592%	8.064%																																												1.9444%	0%	19.4276%	14.35189%
D2024.5 IV_-_7227507_7227550_7227584_7227617_7227694 3_Junction_93742_Junction_93743 J001 5_Junction_93740_Junction_93741_Junction_93742 J001	D2024.5	WBGene00017053	D2024.5	IV_-_7227507_7227550_7227584_7227617_7227694 3_Junction_93742_Junction_93743 J001 5_Junction_93740_Junction_93741_Junction_93742 J001																																																																																																																						9.375%	16.84%																											0%	1.137159%	1.052%	0%
D2024.5 IV_-_7227507_7227550_7227584_7227617_7227694 3_Junction_93742_Junction_93743 J001 5_Junction_93740_Junction_93741_Junction_93742 J002	D2024.5	WBGene00017053	D2024.5	IV_-_7227507_7227550_7227584_7227617_7227694 3_Junction_93742_Junction_93743 J001 5_Junction_93740_Junction_93741_Junction_93742 J002																																																																																																																						20.31%	12.632%																											5.9375%	19.315341%	15.79%	9.179541%
D2024.5 IV_-_7227507_7227550_7227584_7227617_7227694 3_Junction_93742_Junction_93743 J001 5_Junction_93740_Junction_93741_Junction_93742 J003	D2024.5	WBGene00017053	D2024.5	IV_-_7227507_7227550_7227584_7227617_7227694 3_Junction_93742_Junction_93743 J001 5_Junction_93740_Junction_93741_Junction_93742 J003																																																																																																																						20.31%	50.528%																											0.3125%	6.8175%	3.158%	1.530459%
D2024.5 IV_-_7227507_7227550_7227584_7227617_7227694 3_Junction_93742_Junction_93743 J002 5_Junction_93740_Junction_93741_Junction_93742 J001	D2024.5	WBGene00017053	D2024.5	IV_-_7227507_7227550_7227584_7227617_7227694 3_Junction_93742_Junction_93743 J002 5_Junction_93740_Junction_93741_Junction_93742 J001																																																																																																																						9.375%	4.21%																											0%	3.032841%	4.208%	0%
D2024.5 IV_-_7227507_7227550_7227584_7227617_7227694 3_Junction_93742_Junction_93743 J002 5_Junction_93740_Junction_93741_Junction_93742 J002	D2024.5	WBGene00017053	D2024.5	IV_-_7227507_7227550_7227584_7227617_7227694 3_Junction_93742_Junction_93743 J002 5_Junction_93740_Junction_93741_Junction_93742 J002																																																																																																																						20.31%	3.158%																											89.0625%	51.514659%	63.16%	76.530459%
D2024.5 IV_-_7227507_7227550_7227584_7227617_7227694 3_Junction_93742_Junction_93743 J002 5_Junction_93740_Junction_93741_Junction_93742 J003	D2024.5	WBGene00017053	D2024.5	IV_-_7227507_7227550_7227584_7227617_7227694 3_Junction_93742_Junction_93743 J002 5_Junction_93740_Junction_93741_Junction_93742 J003																																																																																																																						20.31%	12.632%																											4.6875%	18.1825%	12.632%	12.759541%
D2024.5 IV_-_7227507_7227550_7227584_7227617_7227694 3_Junction_93831_Junction_93832 J001 5_Junction_93829_Junction_93830_Junction_93831 J001	D2024.5	WBGene00017053	D2024.5	IV_-_7227507_7227550_7227584_7227617_7227694 3_Junction_93831_Junction_93832 J001 5_Junction_93829_Junction_93830_Junction_93831 J001																																																																																												2.436306%	3.804152%	3.370939%	3.040537%																																																			0%	1.137159%	1.052%	0%
D2024.5 IV_-_7227507_7227550_7227584_7227617_7227694 3_Junction_93831_Junction_93832 J001 5_Junction_93829_Junction_93830_Junction_93831 J002	D2024.5	WBGene00017053	D2024.5	IV_-_7227507_7227550_7227584_7227617_7227694 3_Junction_93831_Junction_93832 J001 5_Junction_93829_Junction_93830_Junction_93831 J002																																																																																												10.234152%	39.909386%	15.892488%	18.23846%																																																			5.9375%	19.315341%	15.79%	9.179541%
D2024.5 IV_-_7227507_7227550_7227584_7227617_7227694 3_Junction_93831_Junction_93832 J001 5_Junction_93829_Junction_93830_Junction_93831 J003	D2024.5	WBGene00017053	D2024.5	IV_-_7227507_7227550_7227584_7227617_7227694 3_Junction_93831_Junction_93832 J001 5_Junction_93829_Junction_93830_Junction_93831 J003																																																																																												1.218153%	24.706462%	2.166573%	2.533384%																																																			0.3125%	6.8175%	3.158%	1.530459%
D2024.5 IV_-_7227507_7227550_7227584_7227617_7227694 3_Junction_93831_Junction_93832 J002 5_Junction_93829_Junction_93830_Junction_93831 J001	D2024.5	WBGene00017053	D2024.5	IV_-_7227507_7227550_7227584_7227617_7227694 3_Junction_93831_Junction_93832 J002 5_Junction_93829_Junction_93830_Junction_93831 J001																																																																																												15.103694%	1.755848%	12.359061%	9.729463%																																																			0%	3.032841%	4.208%	0%
D2024.5 IV_-_7227507_7227550_7227584_7227617_7227694 3_Junction_93831_Junction_93832 J002 5_Junction_93829_Junction_93830_Junction_93831 J002	D2024.5	WBGene00017053	D2024.5	IV_-_7227507_7227550_7227584_7227617_7227694 3_Junction_93831_Junction_93832 J002 5_Junction_93829_Junction_93830_Junction_93831 J002																																																																																												63.445848%	18.420614%	58.267512%	58.36154%																																																			89.0625%	51.514659%	63.16%	76.530459%
D2024.5 IV_-_7227507_7227550_7227584_7227617_7227694 3_Junction_93831_Junction_93832 J002 5_Junction_93829_Junction_93830_Junction_93831 J003	D2024.5	WBGene00017053	D2024.5	IV_-_7227507_7227550_7227584_7227617_7227694 3_Junction_93831_Junction_93832 J002 5_Junction_93829_Junction_93830_Junction_93831 J003																																																																																												7.551847%	11.403538%	7.943427%	8.106616%																																																			4.6875%	18.1825%	12.632%	12.759541%
D2024.5 IV_-_7227507_7227550_7227584_7227617_7227694 3_Junction_93862_Junction_93863 J001 5_Junction_93860_Junction_93861_Junction_93862 J001	D2024.5	WBGene00017053	D2024.5	IV_-_7227507_7227550_7227584_7227617_7227694 3_Junction_93862_Junction_93863 J001 5_Junction_93860_Junction_93861_Junction_93862 J001										8.462%	0.449955%	0%	3.72882%																	0%	4.927192%	0%	0%
D2024.5 IV_-_7227507_7227550_7227584_7227617_7227694 3_Junction_93862_Junction_93863 J001 5_Junction_93860_Junction_93861_Junction_93862 J002	D2024.5	WBGene00017053	D2024.5	IV_-_7227507_7227550_7227584_7227617_7227694 3_Junction_93862_Junction_93863 J001 5_Junction_93860_Junction_93861_Junction_93862 J002										18.332923%	3.450195%	27.249381%	22.360062%																	0%	8.376798%	0%	0%
D2024.5 IV_-_7227507_7227550_7227584_7227617_7227694 3_Junction_93862_Junction_93863 J001 5_Junction_93860_Junction_93861_Junction_93862 J003	D2024.5	WBGene00017053	D2024.5	IV_-_7227507_7227550_7227584_7227617_7227694 3_Junction_93862_Junction_93863 J001 5_Junction_93860_Junction_93861_Junction_93862 J003										15.515077%	0.14985%	37.460619%	16.771118%																	0%	0.98601%	0%	0%
D2024.5 IV_-_7227507_7227550_7227584_7227617_7227694 3_Junction_93862_Junction_93863 J002 5_Junction_93860_Junction_93861_Junction_93862 J001	D2024.5	WBGene00017053	D2024.5	IV_-_7227507_7227550_7227584_7227617_7227694 3_Junction_93862_Junction_93863 J002 5_Junction_93860_Junction_93861_Junction_93862 J001										11.538%	10.660045%	0%	4.97118%																	50%	29.552808%	35.71%	15.15%
D2024.5 IV_-_7227507_7227550_7227584_7227617_7227694 3_Junction_93862_Junction_93863 J002 5_Junction_93860_Junction_93861_Junction_93862 J002	D2024.5	WBGene00017053	D2024.5	IV_-_7227507_7227550_7227584_7227617_7227694 3_Junction_93862_Junction_93863 J002 5_Junction_93860_Junction_93861_Junction_93862 J002										24.997077%	81.739805%	14.860619%	29.809938%																	50%	50.243202%	64.29%	84.85%
D2024.5 IV_-_7227507_7227550_7227584_7227617_7227694 3_Junction_93862_Junction_93863 J002 5_Junction_93860_Junction_93861_Junction_93862 J003	D2024.5	WBGene00017053	D2024.5	IV_-_7227507_7227550_7227584_7227617_7227694 3_Junction_93862_Junction_93863 J002 5_Junction_93860_Junction_93861_Junction_93862 J003										21.154923%	3.55015%	20.429381%	22.358882%																	0%	5.91399%	0%	0%
D2024.5 IV_-_7227507_7227550_7227584_7227617_7227694 3_Junction_93969_Junction_93970 J001 5_Junction_93967_Junction_93968_Junction_93969 J001	D2024.5	WBGene00017053	D2024.5	IV_-_7227507_7227550_7227584_7227617_7227694 3_Junction_93969_Junction_93970 J001 5_Junction_93967_Junction_93968_Junction_93969 J001																																																																																								0%	0%	1.12972%	3.808%	2.436306%	3.804152%	3.370939%	3.040537%
D2024.5 IV_-_7227507_7227550_7227584_7227617_7227694 3_Junction_93969_Junction_93970 J001 5_Junction_93967_Junction_93968_Junction_93969 J002	D2024.5	WBGene00017053	D2024.5	IV_-_7227507_7227550_7227584_7227617_7227694 3_Junction_93969_Junction_93970 J001 5_Junction_93967_Junction_93968_Junction_93969 J002																																																																																								0%	18.552228%	9.94056%	28.572%	10.234152%	39.909386%	15.892488%	18.23846%
D2024.5 IV_-_7227507_7227550_7227584_7227617_7227694 3_Junction_93969_Junction_93970 J001 5_Junction_93967_Junction_93968_Junction_93969 J003	D2024.5	WBGene00017053	D2024.5	IV_-_7227507_7227550_7227584_7227617_7227694 3_Junction_93969_Junction_93970 J001 5_Junction_93967_Junction_93968_Junction_93969 J003																																																																																								0%	53.327772%	1.12972%	7.62%	1.218153%	24.706462%	2.166573%	2.533384%
D2024.5 IV_-_7227507_7227550_7227584_7227617_7227694 3_Junction_93969_Junction_93970 J002 5_Junction_93967_Junction_93968_Junction_93969 J001	D2024.5	WBGene00017053	D2024.5	IV_-_7227507_7227550_7227584_7227617_7227694 3_Junction_93969_Junction_93970 J002 5_Junction_93967_Junction_93968_Junction_93969 J001																																																																																								0%	0%	8.13028%	5.712%	15.103694%	1.755848%	12.359061%	9.729463%
D2024.5 IV_-_7227507_7227550_7227584_7227617_7227694 3_Junction_93969_Junction_93970 J002 5_Junction_93967_Junction_93968_Junction_93969 J002	D2024.5	WBGene00017053	D2024.5	IV_-_7227507_7227550_7227584_7227617_7227694 3_Junction_93969_Junction_93970 J002 5_Junction_93967_Junction_93968_Junction_93969 J002																																																																																								100%	7.257772%	71.53944%	42.858%	63.445848%	18.420614%	58.267512%	58.36154%
D2024.5 IV_-_7227507_7227550_7227584_7227617_7227694 3_Junction_93969_Junction_93970 J002 5_Junction_93967_Junction_93968_Junction_93969 J003	D2024.5	WBGene00017053	D2024.5	IV_-_7227507_7227550_7227584_7227617_7227694 3_Junction_93969_Junction_93970 J002 5_Junction_93967_Junction_93968_Junction_93969 J003																																																																																								0%	20.862228%	8.13028%	11.43%	7.551847%	11.403538%	7.943427%	8.106616%
D2024.5 IV_-_7227507_7227550_7227584_7227617_7227694 3_Junction_94285_Junction_94286 J001 5_Junction_94283_Junction_94284_Junction_94285 J001	D2024.5	WBGene00017053	D2024.5	IV_-_7227507_7227550_7227584_7227617_7227694 3_Junction_94285_Junction_94286 J001 5_Junction_94283_Junction_94284_Junction_94285 J001																																																																																								0%	0%	1.12972%	3.808%																											9.375%	16.84%
D2024.5 IV_-_7227507_7227550_7227584_7227617_7227694 3_Junction_94285_Junction_94286 J001 5_Junction_94283_Junction_94284_Junction_94285 J002	D2024.5	WBGene00017053	D2024.5	IV_-_7227507_7227550_7227584_7227617_7227694 3_Junction_94285_Junction_94286 J001 5_Junction_94283_Junction_94284_Junction_94285 J002																																																																																								0%	18.552228%	9.94056%	28.572%																											20.31%	12.632%
D2024.5 IV_-_7227507_7227550_7227584_7227617_7227694 3_Junction_94285_Junction_94286 J001 5_Junction_94283_Junction_94284_Junction_94285 J003	D2024.5	WBGene00017053	D2024.5	IV_-_7227507_7227550_7227584_7227617_7227694 3_Junction_94285_Junction_94286 J001 5_Junction_94283_Junction_94284_Junction_94285 J003																																																																																								0%	53.327772%	1.12972%	7.62%																											20.31%	50.528%
D2024.5 IV_-_7227507_7227550_7227584_7227617_7227694 3_Junction_94285_Junction_94286 J002 5_Junction_94283_Junction_94284_Junction_94285 J001	D2024.5	WBGene00017053	D2024.5	IV_-_7227507_7227550_7227584_7227617_7227694 3_Junction_94285_Junction_94286 J002 5_Junction_94283_Junction_94284_Junction_94285 J001																																																																																								0%	0%	8.13028%	5.712%																											9.375%	4.21%
D2024.5 IV_-_7227507_7227550_7227584_7227617_7227694 3_Junction_94285_Junction_94286 J002 5_Junction_94283_Junction_94284_Junction_94285 J002	D2024.5	WBGene00017053	D2024.5	IV_-_7227507_7227550_7227584_7227617_7227694 3_Junction_94285_Junction_94286 J002 5_Junction_94283_Junction_94284_Junction_94285 J002																																																																																								100%	7.257772%	71.53944%	42.858%																											20.31%	3.158%
D2024.5 IV_-_7227507_7227550_7227584_7227617_7227694 3_Junction_94285_Junction_94286 J002 5_Junction_94283_Junction_94284_Junction_94285 J003	D2024.5	WBGene00017053	D2024.5	IV_-_7227507_7227550_7227584_7227617_7227694 3_Junction_94285_Junction_94286 J002 5_Junction_94283_Junction_94284_Junction_94285 J003																																																																																								0%	20.862228%	8.13028%	11.43%																											20.31%	12.632%
D2024.5 IV_-_7227507_7227550_7227584_7227617_7227694 3_Junction_94303_Junction_94304 J001 5_Junction_94301_Junction_94302_Junction_94303 J001	D2024.5	WBGene00017053	D2024.5	IV_-_7227507_7227550_7227584_7227617_7227694 3_Junction_94303_Junction_94304 J001 5_Junction_94301_Junction_94302_Junction_94303 J001																																																										1.29%	0.36477%	6.061212%	2.75797%																											0%	0%	1.12972%	3.808%
D2024.5 IV_-_7227507_7227550_7227584_7227617_7227694 3_Junction_94303_Junction_94304 J001 5_Junction_94301_Junction_94302_Junction_94303 J002	D2024.5	WBGene00017053	D2024.5	IV_-_7227507_7227550_7227584_7227617_7227694 3_Junction_94303_Junction_94304 J001 5_Junction_94301_Junction_94302_Junction_94303 J002																																																										4.791705%	2.26206%	18.18%	10.028722%																											0%	18.552228%	9.94056%	28.572%
D2024.5 IV_-_7227507_7227550_7227584_7227617_7227694 3_Junction_94303_Junction_94304 J001 5_Junction_94301_Junction_94302_Junction_94303 J003	D2024.5	WBGene00017053	D2024.5	IV_-_7227507_7227550_7227584_7227617_7227694 3_Junction_94303_Junction_94304 J001 5_Junction_94301_Junction_94302_Junction_94303 J003																																																										0.368295%	0.0729%	12.118788%	1.504737%																											0%	53.327772%	1.12972%	7.62%
D2024.5 IV_-_7227507_7227550_7227584_7227617_7227694 3_Junction_94303_Junction_94304 J002 5_Junction_94301_Junction_94302_Junction_94303 J001	D2024.5	WBGene00017053	D2024.5	IV_-_7227507_7227550_7227584_7227617_7227694 3_Junction_94303_Junction_94304 J002 5_Junction_94301_Junction_94302_Junction_94303 J001																																																										18.71%	13.14523%	10.608788%	16.54203%																											0%	0%	8.13028%	5.712%
D2024.5 IV_-_7227507_7227550_7227584_7227617_7227694 3_Junction_94303_Junction_94304 J002 5_Junction_94301_Junction_94302_Junction_94303 J002	D2024.5	WBGene00017053	D2024.5	IV_-_7227507_7227550_7227584_7227617_7227694 3_Junction_94303_Junction_94304 J002 5_Junction_94301_Junction_94302_Junction_94303 J002																																																										69.498295%	81.51794%	31.82%	60.151278%																											100%	7.257772%	71.53944%	42.858%
D2024.5 IV_-_7227507_7227550_7227584_7227617_7227694 3_Junction_94303_Junction_94304 J002 5_Junction_94301_Junction_94302_Junction_94303 J003	D2024.5	WBGene00017053	D2024.5	IV_-_7227507_7227550_7227584_7227617_7227694 3_Junction_94303_Junction_94304 J002 5_Junction_94301_Junction_94302_Junction_94303 J003																																																										5.341705%	2.6271%	21.211212%	9.025263%																											0%	20.862228%	8.13028%	11.43%
D2024.5 IV_-_7227507_7227550_7227584_7227617_7227694 3_Junction_94461_Junction_94462 J001 5_Junction_94459_Junction_94460_Junction_94461 J001	D2024.5	WBGene00017053	D2024.5	IV_-_7227507_7227550_7227584_7227617_7227694 3_Junction_94461_Junction_94462 J001 5_Junction_94459_Junction_94460_Junction_94461 J001																														0%	4.927192%	0%	0%																																																																																																																																										2.084504%	0.726011%	0%	0%	4.828%	0%
D2024.5 IV_-_7227507_7227550_7227584_7227617_7227694 3_Junction_94461_Junction_94462 J001 5_Junction_94459_Junction_94460_Junction_94461 J002	D2024.5	WBGene00017053	D2024.5	IV_-_7227507_7227550_7227584_7227617_7227694 3_Junction_94461_Junction_94462 J001 5_Junction_94459_Junction_94460_Junction_94461 J002																														0%	8.376798%	0%	0%																																																																																																																																										22.221746%	26.111011%	25.805962%	0%	20.919724%	19.788527%
D2024.5 IV_-_7227507_7227550_7227584_7227617_7227694 3_Junction_94461_Junction_94462 J001 5_Junction_94459_Junction_94460_Junction_94461 J003	D2024.5	WBGene00017053	D2024.5	IV_-_7227507_7227550_7227584_7227617_7227694 3_Junction_94461_Junction_94462 J001 5_Junction_94459_Junction_94460_Junction_94461 J003																														0%	0.98601%	0%	0%																																																																																																																																										14.58375%	23.932978%	32.924038%	0%	22.532276%	56.881473%
D2024.5 IV_-_7227507_7227550_7227584_7227617_7227694 3_Junction_94461_Junction_94462 J002 5_Junction_94459_Junction_94460_Junction_94461 J001	D2024.5	WBGene00017053	D2024.5	IV_-_7227507_7227550_7227584_7227617_7227694 3_Junction_94461_Junction_94462 J002 5_Junction_94459_Junction_94460_Junction_94461 J001																														50%	29.552808%	35.71%	15.15%																																																																																																																																										3.275496%	0.703989%	0%	0%	5.172%	0%
D2024.5 IV_-_7227507_7227550_7227584_7227617_7227694 3_Junction_94461_Junction_94462 J002 5_Junction_94459_Junction_94460_Junction_94461 J002	D2024.5	WBGene00017053	D2024.5	IV_-_7227507_7227550_7227584_7227617_7227694 3_Junction_94461_Junction_94462 J002 5_Junction_94459_Junction_94460_Junction_94461 J002																														50%	50.243202%	64.29%	84.85%																																																																																																																																										34.918254%	25.318989%	18.134038%	100%	22.410276%	6.021473%
D2024.5 IV_-_7227507_7227550_7227584_7227617_7227694 3_Junction_94461_Junction_94462 J002 5_Junction_94459_Junction_94460_Junction_94461 J003	D2024.5	WBGene00017053	D2024.5	IV_-_7227507_7227550_7227584_7227617_7227694 3_Junction_94461_Junction_94462 J002 5_Junction_94459_Junction_94460_Junction_94461 J003																														0%	5.91399%	0%	0%																																																																																																																																										22.91625%	23.207022%	23.135962%	0%	24.137724%	17.308527%
D2024.5 IV_-_7227507_7227550_7227584_7227617_7227694 3_Junction_95031_Junction_95032 J001 5_Junction_95029_Junction_95030_Junction_95031 J001	D2024.5	WBGene00017053	D2024.5	IV_-_7227507_7227550_7227584_7227617_7227694 3_Junction_95031_Junction_95032 J001 5_Junction_95029_Junction_95030_Junction_95031 J001																														0%	4.927192%	0%	0%																																																																																										3.031515%	9.523492%	9.299968%	2.38%
D2024.5 IV_-_7227507_7227550_7227584_7227617_7227694 3_Junction_95031_Junction_95032 J001 5_Junction_95029_Junction_95030_Junction_95031 J002	D2024.5	WBGene00017053	D2024.5	IV_-_7227507_7227550_7227584_7227617_7227694 3_Junction_95031_Junction_95032 J001 5_Junction_95029_Junction_95030_Junction_95031 J002																														0%	8.376798%	0%	0%																																																																																										27.27%	19.046984%	15.502496%	23.81%
D2024.5 IV_-_7227507_7227550_7227584_7227617_7227694 3_Junction_95031_Junction_95032 J001 5_Junction_95029_Junction_95030_Junction_95031 J003	D2024.5	WBGene00017053	D2024.5	IV_-_7227507_7227550_7227584_7227617_7227694 3_Junction_95031_Junction_95032 J001 5_Junction_95029_Junction_95030_Junction_95031 J003																														0%	0.98601%	0%	0%																																																																																										15.148485%	14.285238%	13.437536%	23.81%
D2024.5 IV_-_7227507_7227550_7227584_7227617_7227694 3_Junction_95031_Junction_95032 J002 5_Junction_95029_Junction_95030_Junction_95031 J001	D2024.5	WBGene00017053	D2024.5	IV_-_7227507_7227550_7227584_7227617_7227694 3_Junction_95031_Junction_95032 J002 5_Junction_95029_Junction_95030_Junction_95031 J001																														50%	29.552808%	35.71%	15.15%																																																																																										3.638485%	12.696508%	15.020032%	2.38%
D2024.5 IV_-_7227507_7227550_7227584_7227617_7227694 3_Junction_95031_Junction_95032 J002 5_Junction_95029_Junction_95030_Junction_95031 J002	D2024.5	WBGene00017053	D2024.5	IV_-_7227507_7227550_7227584_7227617_7227694 3_Junction_95031_Junction_95032 J002 5_Junction_95029_Junction_95030_Junction_95031 J002																														50%	50.243202%	64.29%	84.85%																																																																																										32.73%	25.393016%	25.037504%	23.81%
D2024.5 IV_-_7227507_7227550_7227584_7227617_7227694 3_Junction_95031_Junction_95032 J002 5_Junction_95029_Junction_95030_Junction_95031 J003	D2024.5	WBGene00017053	D2024.5	IV_-_7227507_7227550_7227584_7227617_7227694 3_Junction_95031_Junction_95032 J002 5_Junction_95029_Junction_95030_Junction_95031 J003																														0%	5.91399%	0%	0%																																																																																										18.181515%	19.044762%	21.702464%	23.81%
D2024.5 IV_-_7227507_7227550_7227584_7227617_7227694 3_Junction_95049_Junction_95050 J001 5_Junction_95047_Junction_95048_Junction_95049 J001	D2024.5	WBGene00017053	D2024.5	IV_-_7227507_7227550_7227584_7227617_7227694 3_Junction_95049_Junction_95050 J001 5_Junction_95047_Junction_95048_Junction_95049 J001																																																																																																															0.3336%	0%	0%	7.176555%				9.375%	16.84%
D2024.5 IV_-_7227507_7227550_7227584_7227617_7227694 3_Junction_95049_Junction_95050 J001 5_Junction_95047_Junction_95048_Junction_95049 J002	D2024.5	WBGene00017053	D2024.5	IV_-_7227507_7227550_7227584_7227617_7227694 3_Junction_95049_Junction_95050 J001 5_Junction_95047_Junction_95048_Junction_95049 J002																																																																																																															2.3908%	0%	22.8576%	17.945335%				20.31%	12.632%
D2024.5 IV_-_7227507_7227550_7227584_7227617_7227694 3_Junction_95049_Junction_95050 J001 5_Junction_95047_Junction_95048_Junction_95049 J003	D2024.5	WBGene00017053	D2024.5	IV_-_7227507_7227550_7227584_7227617_7227694 3_Junction_95049_Junction_95050 J001 5_Junction_95047_Junction_95048_Junction_95049 J003																																																																																																															0.0556%	0%	9.1424%	53.82811%				20.31%	50.528%
D2024.5 IV_-_7227507_7227550_7227584_7227617_7227694 3_Junction_95049_Junction_95050 J002 5_Junction_95047_Junction_95048_Junction_95049 J001	D2024.5	WBGene00017053	D2024.5	IV_-_7227507_7227550_7227584_7227617_7227694 3_Junction_95049_Junction_95050 J002 5_Junction_95047_Junction_95048_Junction_95049 J001																																																																																																															11.6664%	0%	0%	1.913445%				9.375%	4.21%
D2024.5 IV_-_7227507_7227550_7227584_7227617_7227694 3_Junction_95049_Junction_95050 J002 5_Junction_95047_Junction_95048_Junction_95049 J002	D2024.5	WBGene00017053	D2024.5	IV_-_7227507_7227550_7227584_7227617_7227694 3_Junction_95049_Junction_95050 J002 5_Junction_95047_Junction_95048_Junction_95049 J002																																																																																																															83.6092%	100%	48.5724%	4.784665%				20.31%	3.158%
D2024.5 IV_-_7227507_7227550_7227584_7227617_7227694 3_Junction_95049_Junction_95050 J002 5_Junction_95047_Junction_95048_Junction_95049 J003	D2024.5	WBGene00017053	D2024.5	IV_-_7227507_7227550_7227584_7227617_7227694 3_Junction_95049_Junction_95050 J002 5_Junction_95047_Junction_95048_Junction_95049 J003																																																																																																															1.9444%	0%	19.4276%	14.35189%				20.31%	12.632%
D2024.5 IV_-_7227507_7227550_7227584_7227617_7227694 3_Junction_95586_Junction_95587 J001 5_Junction_95584_Junction_95585_Junction_95586 J001	D2024.5	WBGene00017053	D2024.5	IV_-_7227507_7227550_7227584_7227617_7227694 3_Junction_95586_Junction_95587 J001 5_Junction_95584_Junction_95585_Junction_95586 J001																																																																																																																																																														0.429%	0%	2.88575%	1.45125%	2.300728%					2.083125%	0%	0.33633%	3.618552%
D2024.5 IV_-_7227507_7227550_7227584_7227617_7227694 3_Junction_95586_Junction_95587 J001 5_Junction_95584_Junction_95585_Junction_95586 J002	D2024.5	WBGene00017053	D2024.5	IV_-_7227507_7227550_7227584_7227617_7227694 3_Junction_95586_Junction_95587 J001 5_Junction_95584_Junction_95585_Junction_95586 J002																																																																																																																																																														2.3595%	0%	12.08725%	8.70975%	25.287318%					18.748125%	15.714619%	8.416431%	28.960724%
D2024.5 IV_-_7227507_7227550_7227584_7227617_7227694 3_Junction_95586_Junction_95587 J001 5_Junction_95584_Junction_95585_Junction_95586 J003	D2024.5	WBGene00017053	D2024.5	IV_-_7227507_7227550_7227584_7227617_7227694 3_Junction_95586_Junction_95587 J001 5_Junction_95584_Junction_95585_Junction_95586 J003																																																																																																																																																														0.0715%	0%	2.52525%	1.089%	13.791954%					12.49875%	57.615381%	0.33633%	28.960724%
D2024.5 IV_-_7227507_7227550_7227584_7227617_7227694 3_Junction_95586_Junction_95587 J002 5_Junction_95584_Junction_95585_Junction_95586 J001	D2024.5	WBGene00017053	D2024.5	IV_-_7227507_7227550_7227584_7227617_7227694 3_Junction_95586_Junction_95587 J002 5_Junction_95584_Junction_95585_Junction_95586 J001																																																																																																																																																														14.571%	24%	13.60425%	11.44875%	3.259272%					4.166875%	0%	3.36367%	2.261448%
D2024.5 IV_-_7227507_7227550_7227584_7227617_7227694 3_Junction_95586_Junction_95587 J002 5_Junction_95584_Junction_95585_Junction_95586 J002	D2024.5	WBGene00017053	D2024.5	IV_-_7227507_7227550_7227584_7227617_7227694 3_Junction_95586_Junction_95587 J002 5_Junction_95584_Junction_95585_Junction_95586 J002																																																																																																																																																														80.1405%	76%	56.98275%	68.71025%	35.822682%					37.501875%	5.715381%	84.173569%	18.099276%
D2024.5 IV_-_7227507_7227550_7227584_7227617_7227694 3_Junction_95586_Junction_95587 J002 5_Junction_95584_Junction_95585_Junction_95586 J003	D2024.5	WBGene00017053	D2024.5	IV_-_7227507_7227550_7227584_7227617_7227694 3_Junction_95586_Junction_95587 J002 5_Junction_95584_Junction_95585_Junction_95586 J003																																																																																																																																																														2.4285%	0%	11.90475%	8.591%	19.538046%					25.00125%	20.954619%	3.36367%	18.099276%
D2024.5 IV_-_7227507_7227550_7227584_7227617_7227694 3_Junction_95663_Junction_95664 J001 5_Junction_95661_Junction_95662_Junction_95663 J001	D2024.5	WBGene00017053	D2024.5	IV_-_7227507_7227550_7227584_7227617_7227694 3_Junction_95663_Junction_95664 J001 5_Junction_95661_Junction_95662_Junction_95663 J001										8.462%	0.449955%	0%	3.72882%																									2.5005%	0%	1.3328%	0%
D2024.5 IV_-_7227507_7227550_7227584_7227617_7227694 3_Junction_95663_Junction_95664 J001 5_Junction_95661_Junction_95662_Junction_95663 J002	D2024.5	WBGene00017053	D2024.5	IV_-_7227507_7227550_7227584_7227617_7227694 3_Junction_95663_Junction_95664 J001 5_Junction_95661_Junction_95662_Junction_95663 J002										18.332923%	3.450195%	27.249381%	22.360062%																									10.0005%	0%	3.2368%	17.776%
D2024.5 IV_-_7227507_7227550_7227584_7227617_7227694 3_Junction_95663_Junction_95664 J001 5_Junction_95661_Junction_95662_Junction_95663 J003	D2024.5	WBGene00017053	D2024.5	IV_-_7227507_7227550_7227584_7227617_7227694 3_Junction_95663_Junction_95664 J001 5_Junction_95661_Junction_95662_Junction_95663 J003										15.515077%	0.14985%	37.460619%	16.771118%																									2.5005%	0%	0.1904%	4.444%
D2024.5 IV_-_7227507_7227550_7227584_7227617_7227694 3_Junction_95663_Junction_95664 J002 5_Junction_95661_Junction_95662_Junction_95663 J001	D2024.5	WBGene00017053	D2024.5	IV_-_7227507_7227550_7227584_7227617_7227694 3_Junction_95663_Junction_95664 J002 5_Junction_95661_Junction_95662_Junction_95663 J001										11.538%	10.660045%	0%	4.97118%																									14.1695%	23.53%	26.6672%	0%
D2024.5 IV_-_7227507_7227550_7227584_7227617_7227694 3_Junction_95663_Junction_95664 J002 5_Junction_95661_Junction_95662_Junction_95663 J002	D2024.5	WBGene00017053	D2024.5	IV_-_7227507_7227550_7227584_7227617_7227694 3_Junction_95663_Junction_95664 J002 5_Junction_95661_Junction_95662_Junction_95663 J002										24.997077%	81.739805%	14.860619%	29.809938%																									56.6695%	76.47%	64.7632%	62.224%
D2024.5 IV_-_7227507_7227550_7227584_7227617_7227694 3_Junction_95663_Junction_95664 J002 5_Junction_95661_Junction_95662_Junction_95663 J003	D2024.5	WBGene00017053	D2024.5	IV_-_7227507_7227550_7227584_7227617_7227694 3_Junction_95663_Junction_95664 J002 5_Junction_95661_Junction_95662_Junction_95663 J003										21.154923%	3.55015%	20.429381%	22.358882%																									14.1695%	0%	3.8096%	15.556%
D2024.5 IV_-_7227507_7227550_7227584_7227617_7227694 3_Junction_95896_Junction_95897 J001 5_Junction_95894_Junction_95895_Junction_95896 J001	D2024.5	WBGene00017053	D2024.5	IV_-_7227507_7227550_7227584_7227617_7227694 3_Junction_95896_Junction_95897 J001 5_Junction_95894_Junction_95895_Junction_95896 J001										8.462%	0.449955%	0%	3.72882%																																																	0%	0%	0%
D2024.5 IV_-_7227507_7227550_7227584_7227617_7227694 3_Junction_95896_Junction_95897 J001 5_Junction_95894_Junction_95895_Junction_95896 J002	D2024.5	WBGene00017053	D2024.5	IV_-_7227507_7227550_7227584_7227617_7227694 3_Junction_95896_Junction_95897 J001 5_Junction_95894_Junction_95895_Junction_95896 J002										18.332923%	3.450195%	27.249381%	22.360062%																																																	0%	0%	0%
D2024.5 IV_-_7227507_7227550_7227584_7227617_7227694 3_Junction_95896_Junction_95897 J001 5_Junction_95894_Junction_95895_Junction_95896 J003	D2024.5	WBGene00017053	D2024.5	IV_-_7227507_7227550_7227584_7227617_7227694 3_Junction_95896_Junction_95897 J001 5_Junction_95894_Junction_95895_Junction_95896 J003										15.515077%	0.14985%	37.460619%	16.771118%																																																	0%	0%	0%
D2024.5 IV_-_7227507_7227550_7227584_7227617_7227694 3_Junction_95896_Junction_95897 J002 5_Junction_95894_Junction_95895_Junction_95896 J001	D2024.5	WBGene00017053	D2024.5	IV_-_7227507_7227550_7227584_7227617_7227694 3_Junction_95896_Junction_95897 J002 5_Junction_95894_Junction_95895_Junction_95896 J001										11.538%	10.660045%	0%	4.97118%																																																	15.83%	29.27%	29.69%
D2024.5 IV_-_7227507_7227550_7227584_7227617_7227694 3_Junction_95896_Junction_95897 J002 5_Junction_95894_Junction_95895_Junction_95896 J002	D2024.5	WBGene00017053	D2024.5	IV_-_7227507_7227550_7227584_7227617_7227694 3_Junction_95896_Junction_95897 J002 5_Junction_95894_Junction_95895_Junction_95896 J002										24.997077%	81.739805%	14.860619%	29.809938%																																																	84.17%	70.73%	70.31%
D2024.5 IV_-_7227507_7227550_7227584_7227617_7227694 3_Junction_95896_Junction_95897 J002 5_Junction_95894_Junction_95895_Junction_95896 J003	D2024.5	WBGene00017053	D2024.5	IV_-_7227507_7227550_7227584_7227617_7227694 3_Junction_95896_Junction_95897 J002 5_Junction_95894_Junction_95895_Junction_95896 J003										21.154923%	3.55015%	20.429381%	22.358882%																																																	0%	0%	0%
D2024.5 IV_-_7227507_7227550_7227584_7227617_7227694 3_Junction_96075_Junction_96076 J001 5_Junction_96073_Junction_96074_Junction_96075 J001	D2024.5	WBGene00017053	D2024.5	IV_-_7227507_7227550_7227584_7227617_7227694 3_Junction_96075_Junction_96076 J001 5_Junction_96073_Junction_96074_Junction_96075 J001	9.242451%	4.943901%	1.05444%	0.356754%																																																													2.754558%	0.6488%	0.896%
D2024.5 IV_-_7227507_7227550_7227584_7227617_7227694 3_Junction_96075_Junction_96076 J001 5_Junction_96073_Junction_96074_Junction_96075 J002	D2024.5	WBGene00017053	D2024.5	IV_-_7227507_7227550_7227584_7227617_7227694 3_Junction_96075_Junction_96076 J001 5_Junction_96073_Junction_96074_Junction_96075 J002	15.965196%	14.838132%	7.11834%	1.823508%																																																													10.78907%	3.2432%	8.209%
D2024.5 IV_-_7227507_7227550_7227584_7227617_7227694 3_Junction_96075_Junction_96076 J001 5_Junction_96073_Junction_96074_Junction_96075 J003	D2024.5	WBGene00017053	D2024.5	IV_-_7227507_7227550_7227584_7227617_7227694 3_Junction_96075_Junction_96076 J001 5_Junction_96073_Junction_96074_Junction_96075 J003	10.082353%	44.507967%	0.52722%	0.039738%																																																													1.836372%	0.108%	0.896%
D2024.5 IV_-_7227507_7227550_7227584_7227617_7227694 3_Junction_96075_Junction_96076 J002 5_Junction_96073_Junction_96074_Junction_96075 J001	D2024.5	WBGene00017053	D2024.5	IV_-_7227507_7227550_7227584_7227617_7227694 3_Junction_96075_Junction_96076 J002 5_Junction_96073_Junction_96074_Junction_96075 J001	16.947549%	2.746099%	11.06556%	15.713246%																																																													15.155442%	15.5712%	8.064%
D2024.5 IV_-_7227507_7227550_7227584_7227617_7227694 3_Junction_96075_Junction_96076 J002 5_Junction_96073_Junction_96074_Junction_96075 J002	D2024.5	WBGene00017053	D2024.5	IV_-_7227507_7227550_7227584_7227617_7227694 3_Junction_96075_Junction_96076 J002 5_Junction_96073_Junction_96074_Junction_96075 J002	29.274804%	8.241868%	74.70166%	80.316492%																																																													59.36093%	77.8368%	73.881%
D2024.5 IV_-_7227507_7227550_7227584_7227617_7227694 3_Junction_96075_Junction_96076 J002 5_Junction_96073_Junction_96074_Junction_96075 J003	D2024.5	WBGene00017053	D2024.5	IV_-_7227507_7227550_7227584_7227617_7227694 3_Junction_96075_Junction_96076 J002 5_Junction_96073_Junction_96074_Junction_96075 J003	18.487647%	24.722033%	5.53278%	1.750262%																																																													10.103628%	2.592%	8.064%
D2024.5 IV_-_7227507_7227550_7227584_7227617_7227694 3_Junction_96352_Junction_96353 J001 5_Junction_96350_Junction_96351_Junction_96352 J001	D2024.5	WBGene00017053	D2024.5	IV_-_7227507_7227550_7227584_7227617_7227694 3_Junction_96352_Junction_96353 J001 5_Junction_96350_Junction_96351_Junction_96352 J001																																						2.5005%	0%	1.3328%	0%																																																																																																																																		2.084504%	0.726011%	0%	0%	4.828%	0%
D2024.5 IV_-_7227507_7227550_7227584_7227617_7227694 3_Junction_96352_Junction_96353 J001 5_Junction_96350_Junction_96351_Junction_96352 J002	D2024.5	WBGene00017053	D2024.5	IV_-_7227507_7227550_7227584_7227617_7227694 3_Junction_96352_Junction_96353 J001 5_Junction_96350_Junction_96351_Junction_96352 J002																																						10.0005%	0%	3.2368%	17.776%																																																																																																																																		22.221746%	26.111011%	25.805962%	0%	20.919724%	19.788527%
D2024.5 IV_-_7227507_7227550_7227584_7227617_7227694 3_Junction_96352_Junction_96353 J001 5_Junction_96350_Junction_96351_Junction_96352 J003	D2024.5	WBGene00017053	D2024.5	IV_-_7227507_7227550_7227584_7227617_7227694 3_Junction_96352_Junction_96353 J001 5_Junction_96350_Junction_96351_Junction_96352 J003																																						2.5005%	0%	0.1904%	4.444%																																																																																																																																		14.58375%	23.932978%	32.924038%	0%	22.532276%	56.881473%
D2024.5 IV_-_7227507_7227550_7227584_7227617_7227694 3_Junction_96352_Junction_96353 J002 5_Junction_96350_Junction_96351_Junction_96352 J001	D2024.5	WBGene00017053	D2024.5	IV_-_7227507_7227550_7227584_7227617_7227694 3_Junction_96352_Junction_96353 J002 5_Junction_96350_Junction_96351_Junction_96352 J001																																						14.1695%	23.53%	26.6672%	0%																																																																																																																																		3.275496%	0.703989%	0%	0%	5.172%	0%
D2024.5 IV_-_7227507_7227550_7227584_7227617_7227694 3_Junction_96352_Junction_96353 J002 5_Junction_96350_Junction_96351_Junction_96352 J002	D2024.5	WBGene00017053	D2024.5	IV_-_7227507_7227550_7227584_7227617_7227694 3_Junction_96352_Junction_96353 J002 5_Junction_96350_Junction_96351_Junction_96352 J002																																						56.6695%	76.47%	64.7632%	62.224%																																																																																																																																		34.918254%	25.318989%	18.134038%	100%	22.410276%	6.021473%
D2024.5 IV_-_7227507_7227550_7227584_7227617_7227694 3_Junction_96352_Junction_96353 J002 5_Junction_96350_Junction_96351_Junction_96352 J003	D2024.5	WBGene00017053	D2024.5	IV_-_7227507_7227550_7227584_7227617_7227694 3_Junction_96352_Junction_96353 J002 5_Junction_96350_Junction_96351_Junction_96352 J003																																						14.1695%	0%	3.8096%	15.556%																																																																																																																																		22.91625%	23.207022%	23.135962%	0%	24.137724%	17.308527%
D2024.5 IV_-_7227507_7227550_7227584_7227617_7227694 3_Junction_96435_Junction_96436 J001 5_Junction_96433_Junction_96434_Junction_96435 J001	D2024.5	WBGene00017053	D2024.5	IV_-_7227507_7227550_7227584_7227617_7227694 3_Junction_96435_Junction_96436 J001 5_Junction_96433_Junction_96434_Junction_96435 J001																																																																																												2.436306%	3.804152%	3.370939%	3.040537%																0.3336%	0%	0%	7.176555%
D2024.5 IV_-_7227507_7227550_7227584_7227617_7227694 3_Junction_96435_Junction_96436 J001 5_Junction_96433_Junction_96434_Junction_96435 J002	D2024.5	WBGene00017053	D2024.5	IV_-_7227507_7227550_7227584_7227617_7227694 3_Junction_96435_Junction_96436 J001 5_Junction_96433_Junction_96434_Junction_96435 J002																																																																																												10.234152%	39.909386%	15.892488%	18.23846%																2.3908%	0%	22.8576%	17.945335%
D2024.5 IV_-_7227507_7227550_7227584_7227617_7227694 3_Junction_96435_Junction_96436 J001 5_Junction_96433_Junction_96434_Junction_96435 J003	D2024.5	WBGene00017053	D2024.5	IV_-_7227507_7227550_7227584_7227617_7227694 3_Junction_96435_Junction_96436 J001 5_Junction_96433_Junction_96434_Junction_96435 J003																																																																																												1.218153%	24.706462%	2.166573%	2.533384%																0.0556%	0%	9.1424%	53.82811%
D2024.5 IV_-_7227507_7227550_7227584_7227617_7227694 3_Junction_96435_Junction_96436 J002 5_Junction_96433_Junction_96434_Junction_96435 J001	D2024.5	WBGene00017053	D2024.5	IV_-_7227507_7227550_7227584_7227617_7227694 3_Junction_96435_Junction_96436 J002 5_Junction_96433_Junction_96434_Junction_96435 J001																																																																																												15.103694%	1.755848%	12.359061%	9.729463%																11.6664%	0%	0%	1.913445%
D2024.5 IV_-_7227507_7227550_7227584_7227617_7227694 3_Junction_96435_Junction_96436 J002 5_Junction_96433_Junction_96434_Junction_96435 J002	D2024.5	WBGene00017053	D2024.5	IV_-_7227507_7227550_7227584_7227617_7227694 3_Junction_96435_Junction_96436 J002 5_Junction_96433_Junction_96434_Junction_96435 J002																																																																																												63.445848%	18.420614%	58.267512%	58.36154%																83.6092%	100%	48.5724%	4.784665%
D2024.5 IV_-_7227507_7227550_7227584_7227617_7227694 3_Junction_96435_Junction_96436 J002 5_Junction_96433_Junction_96434_Junction_96435 J003	D2024.5	WBGene00017053	D2024.5	IV_-_7227507_7227550_7227584_7227617_7227694 3_Junction_96435_Junction_96436 J002 5_Junction_96433_Junction_96434_Junction_96435 J003																																																																																												7.551847%	11.403538%	7.943427%	8.106616%																1.9444%	0%	19.4276%	14.35189%
D2024.5 IV_-_7227507_7227550_7227584_7227617_7227694 3_Junction_96724_Junction_96725 J001 5_Junction_96722_Junction_96723_Junction_96724 J001	D2024.5	WBGene00017053	D2024.5	IV_-_7227507_7227550_7227584_7227617_7227694 3_Junction_96724_Junction_96725 J001 5_Junction_96722_Junction_96723_Junction_96724 J001																																						2.5005%	0%	1.3328%	0%																																																																																		3.031515%	9.523492%	9.299968%	2.38%
D2024.5 IV_-_7227507_7227550_7227584_7227617_7227694 3_Junction_96724_Junction_96725 J001 5_Junction_96722_Junction_96723_Junction_96724 J002	D2024.5	WBGene00017053	D2024.5	IV_-_7227507_7227550_7227584_7227617_7227694 3_Junction_96724_Junction_96725 J001 5_Junction_96722_Junction_96723_Junction_96724 J002																																						10.0005%	0%	3.2368%	17.776%																																																																																		27.27%	19.046984%	15.502496%	23.81%
D2024.5 IV_-_7227507_7227550_7227584_7227617_7227694 3_Junction_96724_Junction_96725 J001 5_Junction_96722_Junction_96723_Junction_96724 J003	D2024.5	WBGene00017053	D2024.5	IV_-_7227507_7227550_7227584_7227617_7227694 3_Junction_96724_Junction_96725 J001 5_Junction_96722_Junction_96723_Junction_96724 J003																																						2.5005%	0%	0.1904%	4.444%																																																																																		15.148485%	14.285238%	13.437536%	23.81%
D2024.5 IV_-_7227507_7227550_7227584_7227617_7227694 3_Junction_96724_Junction_96725 J002 5_Junction_96722_Junction_96723_Junction_96724 J001	D2024.5	WBGene00017053	D2024.5	IV_-_7227507_7227550_7227584_7227617_7227694 3_Junction_96724_Junction_96725 J002 5_Junction_96722_Junction_96723_Junction_96724 J001																																						14.1695%	23.53%	26.6672%	0%																																																																																		3.638485%	12.696508%	15.020032%	2.38%
D2024.5 IV_-_7227507_7227550_7227584_7227617_7227694 3_Junction_96724_Junction_96725 J002 5_Junction_96722_Junction_96723_Junction_96724 J002	D2024.5	WBGene00017053	D2024.5	IV_-_7227507_7227550_7227584_7227617_7227694 3_Junction_96724_Junction_96725 J002 5_Junction_96722_Junction_96723_Junction_96724 J002																																						56.6695%	76.47%	64.7632%	62.224%																																																																																		32.73%	25.393016%	25.037504%	23.81%
D2024.5 IV_-_7227507_7227550_7227584_7227617_7227694 3_Junction_96724_Junction_96725 J002 5_Junction_96722_Junction_96723_Junction_96724 J003	D2024.5	WBGene00017053	D2024.5	IV_-_7227507_7227550_7227584_7227617_7227694 3_Junction_96724_Junction_96725 J002 5_Junction_96722_Junction_96723_Junction_96724 J003																																						14.1695%	0%	3.8096%	15.556%																																																																																		18.181515%	19.044762%	21.702464%	23.81%
D2024.5 IV_-_7227507_7227550_7227584_7227617_7227694 3_Junction_96818_Junction_96819 J001 5_Junction_96816_Junction_96817_Junction_96818 J001	D2024.5	WBGene00017053	D2024.5	IV_-_7227507_7227550_7227584_7227617_7227694 3_Junction_96818_Junction_96819 J001 5_Junction_96816_Junction_96817_Junction_96818 J001																																																																													0.97337%	0%	2.212677%	0.814524%																																																				0%	14.285%
D2024.5 IV_-_7227507_7227550_7227584_7227617_7227694 3_Junction_96818_Junction_96819 J001 5_Junction_96816_Junction_96817_Junction_96818 J002	D2024.5	WBGene00017053	D2024.5	IV_-_7227507_7227550_7227584_7227617_7227694 3_Junction_96818_Junction_96819 J001 5_Junction_96816_Junction_96817_Junction_96818 J002																																																																													15.26137%	23.4375%	11.061792%	15.489795%																																																				0%	7.1425%
D2024.5 IV_-_7227507_7227550_7227584_7227617_7227694 3_Junction_96818_Junction_96819 J001 5_Junction_96816_Junction_96817_Junction_96818 J003	D2024.5	WBGene00017053	D2024.5	IV_-_7227507_7227550_7227584_7227617_7227694 3_Junction_96818_Junction_96819 J001 5_Junction_96816_Junction_96817_Junction_96818 J003																																																																													1.623474%	14.0625%	2.655531%	3.465681%																																																				0%	3.5725%
D2024.5 IV_-_7227507_7227550_7227584_7227617_7227694 3_Junction_96818_Junction_96819 J002 5_Junction_96816_Junction_96817_Junction_96818 J001	D2024.5	WBGene00017053	D2024.5	IV_-_7227507_7227550_7227584_7227617_7227694 3_Junction_96818_Junction_96819 J002 5_Junction_96816_Junction_96817_Junction_96818 J001																																																																													4.47663%	0%	11.677323%	3.305476%																																																				14.29%	42.855%
D2024.5 IV_-_7227507_7227550_7227584_7227617_7227694 3_Junction_96818_Junction_96819 J002 5_Junction_96816_Junction_96817_Junction_96818 J002	D2024.5	WBGene00017053	D2024.5	IV_-_7227507_7227550_7227584_7227617_7227694 3_Junction_96818_Junction_96819 J002 5_Junction_96816_Junction_96817_Junction_96818 J002																																																																													70.18863%	39.0625%	58.378208%	62.860205%																																																				85.71%	21.4275%
D2024.5 IV_-_7227507_7227550_7227584_7227617_7227694 3_Junction_96818_Junction_96819 J002 5_Junction_96816_Junction_96817_Junction_96818 J003	D2024.5	WBGene00017053	D2024.5	IV_-_7227507_7227550_7227584_7227617_7227694 3_Junction_96818_Junction_96819 J002 5_Junction_96816_Junction_96817_Junction_96818 J003																																																																													7.466526%	23.4375%	14.014469%	14.064319%																																																				0%	10.7175%
D2024.5 IV_-_7227507_7227550_7227584_7227617_7227694 3_Junction_96945_Junction_96946 J001 5_Junction_96943_Junction_96944_Junction_96945 J001	D2024.5	WBGene00017053	D2024.5	IV_-_7227507_7227550_7227584_7227617_7227694 3_Junction_96945_Junction_96946 J001 5_Junction_96943_Junction_96944_Junction_96945 J001																																																																																																																			0%	8.224632%	0%																																									0.429%	0%	2.88575%	1.45125%	2.300728%
D2024.5 IV_-_7227507_7227550_7227584_7227617_7227694 3_Junction_96945_Junction_96946 J001 5_Junction_96943_Junction_96944_Junction_96945 J002	D2024.5	WBGene00017053	D2024.5	IV_-_7227507_7227550_7227584_7227617_7227694 3_Junction_96945_Junction_96946 J001 5_Junction_96943_Junction_96944_Junction_96945 J002																																																																																																																			42.855%	4.11684%	59.09%																																									2.3595%	0%	12.08725%	8.70975%	25.287318%
D2024.5 IV_-_7227507_7227550_7227584_7227617_7227694 3_Junction_96945_Junction_96946 J001 5_Junction_96943_Junction_96944_Junction_96945 J003	D2024.5	WBGene00017053	D2024.5	IV_-_7227507_7227550_7227584_7227617_7227694 3_Junction_96945_Junction_96946 J001 5_Junction_96943_Junction_96944_Junction_96945 J003																																																																																																																			32.145%	78.138528%	40.91%																																									0.0715%	0%	2.52525%	1.089%	13.791954%
D2024.5 IV_-_7227507_7227550_7227584_7227617_7227694 3_Junction_96945_Junction_96946 J002 5_Junction_96943_Junction_96944_Junction_96945 J001	D2024.5	WBGene00017053	D2024.5	IV_-_7227507_7227550_7227584_7227617_7227694 3_Junction_96945_Junction_96946 J002 5_Junction_96943_Junction_96944_Junction_96945 J001																																																																																																																			0%	0.865368%	0%																																									14.571%	24%	13.60425%	11.44875%	3.259272%
D2024.5 IV_-_7227507_7227550_7227584_7227617_7227694 3_Junction_96945_Junction_96946 J002 5_Junction_96943_Junction_96944_Junction_96945 J002	D2024.5	WBGene00017053	D2024.5	IV_-_7227507_7227550_7227584_7227617_7227694 3_Junction_96945_Junction_96946 J002 5_Junction_96943_Junction_96944_Junction_96945 J002																																																																																																																			14.285%	0.43316%	0%																																									80.1405%	76%	56.98275%	68.71025%	35.822682%
D2024.5 IV_-_7227507_7227550_7227584_7227617_7227694 3_Junction_96945_Junction_96946 J002 5_Junction_96943_Junction_96944_Junction_96945 J003	D2024.5	WBGene00017053	D2024.5	IV_-_7227507_7227550_7227584_7227617_7227694 3_Junction_96945_Junction_96946 J002 5_Junction_96943_Junction_96944_Junction_96945 J003																																																																																																																			10.715%	8.221472%	0%																																									2.4285%	0%	11.90475%	8.591%	19.538046%
D2024.5 IV_-_7227507_7227550_7227584_7227617_7227694 3_Junction_97230_Junction_97231 J001 5_Junction_97228_Junction_97229_Junction_97230 J001	D2024.5	WBGene00017053	D2024.5	IV_-_7227507_7227550_7227584_7227617_7227694 3_Junction_97230_Junction_97231 J001 5_Junction_97228_Junction_97229_Junction_97230 J001																																																														0%	0%	0%																																																																																																											2.084504%	0.726011%	0%	0%	4.828%	0%
D2024.5 IV_-_7227507_7227550_7227584_7227617_7227694 3_Junction_97230_Junction_97231 J001 5_Junction_97228_Junction_97229_Junction_97230 J002	D2024.5	WBGene00017053	D2024.5	IV_-_7227507_7227550_7227584_7227617_7227694 3_Junction_97230_Junction_97231 J001 5_Junction_97228_Junction_97229_Junction_97230 J002																																																														0%	0%	0%																																																																																																											22.221746%	26.111011%	25.805962%	0%	20.919724%	19.788527%
D2024.5 IV_-_7227507_7227550_7227584_7227617_7227694 3_Junction_97230_Junction_97231 J001 5_Junction_97228_Junction_97229_Junction_97230 J003	D2024.5	WBGene00017053	D2024.5	IV_-_7227507_7227550_7227584_7227617_7227694 3_Junction_97230_Junction_97231 J001 5_Junction_97228_Junction_97229_Junction_97230 J003																																																														0%	0%	0%																																																																																																											14.58375%	23.932978%	32.924038%	0%	22.532276%	56.881473%
D2024.5 IV_-_7227507_7227550_7227584_7227617_7227694 3_Junction_97230_Junction_97231 J002 5_Junction_97228_Junction_97229_Junction_97230 J001	D2024.5	WBGene00017053	D2024.5	IV_-_7227507_7227550_7227584_7227617_7227694 3_Junction_97230_Junction_97231 J002 5_Junction_97228_Junction_97229_Junction_97230 J001																																																														15.83%	29.27%	29.69%																																																																																																											3.275496%	0.703989%	0%	0%	5.172%	0%
D2024.5 IV_-_7227507_7227550_7227584_7227617_7227694 3_Junction_97230_Junction_97231 J002 5_Junction_97228_Junction_97229_Junction_97230 J002	D2024.5	WBGene00017053	D2024.5	IV_-_7227507_7227550_7227584_7227617_7227694 3_Junction_97230_Junction_97231 J002 5_Junction_97228_Junction_97229_Junction_97230 J002																																																														84.17%	70.73%	70.31%																																																																																																											34.918254%	25.318989%	18.134038%	100%	22.410276%	6.021473%
D2024.5 IV_-_7227507_7227550_7227584_7227617_7227694 3_Junction_97230_Junction_97231 J002 5_Junction_97228_Junction_97229_Junction_97230 J003	D2024.5	WBGene00017053	D2024.5	IV_-_7227507_7227550_7227584_7227617_7227694 3_Junction_97230_Junction_97231 J002 5_Junction_97228_Junction_97229_Junction_97230 J003																																																														0%	0%	0%																																																																																																											22.91625%	23.207022%	23.135962%	0%	24.137724%	17.308527%
D2024.5 IV_-_7227507_7227550_7227584_7227617_7227694 3_Junction_97575_Junction_97576 J001 5_Junction_97573_Junction_97574_Junction_97575 J001	D2024.5	WBGene00017053	D2024.5	IV_-_7227507_7227550_7227584_7227617_7227694 3_Junction_97575_Junction_97576 J001 5_Junction_97573_Junction_97574_Junction_97575 J001										8.462%	0.449955%	0%	3.72882%																																																				2.754558%	0.6488%	0.896%
D2024.5 IV_-_7227507_7227550_7227584_7227617_7227694 3_Junction_97575_Junction_97576 J001 5_Junction_97573_Junction_97574_Junction_97575 J002	D2024.5	WBGene00017053	D2024.5	IV_-_7227507_7227550_7227584_7227617_7227694 3_Junction_97575_Junction_97576 J001 5_Junction_97573_Junction_97574_Junction_97575 J002										18.332923%	3.450195%	27.249381%	22.360062%																																																				10.78907%	3.2432%	8.209%
D2024.5 IV_-_7227507_7227550_7227584_7227617_7227694 3_Junction_97575_Junction_97576 J001 5_Junction_97573_Junction_97574_Junction_97575 J003	D2024.5	WBGene00017053	D2024.5	IV_-_7227507_7227550_7227584_7227617_7227694 3_Junction_97575_Junction_97576 J001 5_Junction_97573_Junction_97574_Junction_97575 J003										15.515077%	0.14985%	37.460619%	16.771118%																																																				1.836372%	0.108%	0.896%
D2024.5 IV_-_7227507_7227550_7227584_7227617_7227694 3_Junction_97575_Junction_97576 J002 5_Junction_97573_Junction_97574_Junction_97575 J001	D2024.5	WBGene00017053	D2024.5	IV_-_7227507_7227550_7227584_7227617_7227694 3_Junction_97575_Junction_97576 J002 5_Junction_97573_Junction_97574_Junction_97575 J001										11.538%	10.660045%	0%	4.97118%																																																				15.155442%	15.5712%	8.064%
D2024.5 IV_-_7227507_7227550_7227584_7227617_7227694 3_Junction_97575_Junction_97576 J002 5_Junction_97573_Junction_97574_Junction_97575 J002	D2024.5	WBGene00017053	D2024.5	IV_-_7227507_7227550_7227584_7227617_7227694 3_Junction_97575_Junction_97576 J002 5_Junction_97573_Junction_97574_Junction_97575 J002										24.997077%	81.739805%	14.860619%	29.809938%																																																				59.36093%	77.8368%	73.881%
D2024.5 IV_-_7227507_7227550_7227584_7227617_7227694 3_Junction_97575_Junction_97576 J002 5_Junction_97573_Junction_97574_Junction_97575 J003	D2024.5	WBGene00017053	D2024.5	IV_-_7227507_7227550_7227584_7227617_7227694 3_Junction_97575_Junction_97576 J002 5_Junction_97573_Junction_97574_Junction_97575 J003										21.154923%	3.55015%	20.429381%	22.358882%																																																				10.103628%	2.592%	8.064%
D2024.5 IV_-_7227507_7227550_7227584_7227617_7227694 3_Junction_98068_Junction_98069 J001 5_Junction_98066_Junction_98067_Junction_98068 J001	D2024.5	WBGene00017053	D2024.5	IV_-_7227507_7227550_7227584_7227617_7227694 3_Junction_98068_Junction_98069 J001 5_Junction_98066_Junction_98067_Junction_98068 J001										8.462%	0.449955%	0%	3.72882%													2.468716%	0%	0%	0%
D2024.5 IV_-_7227507_7227550_7227584_7227617_7227694 3_Junction_98068_Junction_98069 J001 5_Junction_98066_Junction_98067_Junction_98068 J002	D2024.5	WBGene00017053	D2024.5	IV_-_7227507_7227550_7227584_7227617_7227694 3_Junction_98068_Junction_98069 J001 5_Junction_98066_Junction_98067_Junction_98068 J002										18.332923%	3.450195%	27.249381%	22.360062%													12.964%	0%	0%	0%
D2024.5 IV_-_7227507_7227550_7227584_7227617_7227694 3_Junction_98068_Junction_98069 J001 5_Junction_98066_Junction_98067_Junction_98068 J003	D2024.5	WBGene00017053	D2024.5	IV_-_7227507_7227550_7227584_7227617_7227694 3_Junction_98068_Junction_98069 J001 5_Junction_98066_Junction_98067_Junction_98068 J003										15.515077%	0.14985%	37.460619%	16.771118%													3.087284%	0%	0%	0%
D2024.5 IV_-_7227507_7227550_7227584_7227617_7227694 3_Junction_98068_Junction_98069 J002 5_Junction_98066_Junction_98067_Junction_98068 J001	D2024.5	WBGene00017053	D2024.5	IV_-_7227507_7227550_7227584_7227617_7227694 3_Junction_98068_Junction_98069 J002 5_Junction_98066_Junction_98067_Junction_98068 J001										11.538%	10.660045%	0%	4.97118%													10.861284%	9.68%	20%	17.2%
D2024.5 IV_-_7227507_7227550_7227584_7227617_7227694 3_Junction_98068_Junction_98069 J002 5_Junction_98066_Junction_98067_Junction_98068 J002	D2024.5	WBGene00017053	D2024.5	IV_-_7227507_7227550_7227584_7227617_7227694 3_Junction_98068_Junction_98069 J002 5_Junction_98066_Junction_98067_Junction_98068 J002										24.997077%	81.739805%	14.860619%	29.809938%													57.036%	90.32%	80%	82.8%
D2024.5 IV_-_7227507_7227550_7227584_7227617_7227694 3_Junction_98068_Junction_98069 J002 5_Junction_98066_Junction_98067_Junction_98068 J003	D2024.5	WBGene00017053	D2024.5	IV_-_7227507_7227550_7227584_7227617_7227694 3_Junction_98068_Junction_98069 J002 5_Junction_98066_Junction_98067_Junction_98068 J003										21.154923%	3.55015%	20.429381%	22.358882%													13.582716%	0%	0%	0%
D2024.5 IV_-_7227507_7227550_7227584_7227617_7227694 3_Junction_98198_Junction_98199 J001 5_Junction_98196_Junction_98197_Junction_98198 J001	D2024.5	WBGene00017053	D2024.5	IV_-_7227507_7227550_7227584_7227617_7227694 3_Junction_98198_Junction_98199 J001 5_Junction_98196_Junction_98197_Junction_98198 J001																																																																	2.754558%	0.6488%	0.896%																																																																																																1.512576%	3.161502%	1.465836%	1.792206%
D2024.5 IV_-_7227507_7227550_7227584_7227617_7227694 3_Junction_98198_Junction_98199 J001 5_Junction_98196_Junction_98197_Junction_98198 J002	D2024.5	WBGene00017053	D2024.5	IV_-_7227507_7227550_7227584_7227617_7227694 3_Junction_98198_Junction_98199 J001 5_Junction_98196_Junction_98197_Junction_98198 J002																																																																	10.78907%	3.2432%	8.209%																																																																																																22.727424%	23.187826%	8.611246%	7.841691%
D2024.5 IV_-_7227507_7227550_7227584_7227617_7227694 3_Junction_98198_Junction_98199 J001 5_Junction_98196_Junction_98197_Junction_98198 J003	D2024.5	WBGene00017053	D2024.5	IV_-_7227507_7227550_7227584_7227617_7227694 3_Junction_98198_Junction_98199 J001 5_Junction_98196_Junction_98197_Junction_98198 J003																																																																	1.836372%	0.108%	0.896%																																																																																																24.24%	8.430672%	0.732918%	0.896103%
D2024.5 IV_-_7227507_7227550_7227584_7227617_7227694 3_Junction_98198_Junction_98199 J002 5_Junction_98196_Junction_98197_Junction_98198 J001	D2024.5	WBGene00017053	D2024.5	IV_-_7227507_7227550_7227584_7227617_7227694 3_Junction_98198_Junction_98199 J002 5_Junction_98196_Junction_98197_Junction_98198 J001																																																																	15.155442%	15.5712%	8.064%																																																																																																1.607424%	5.928498%	12.094164%	15.227794%
D2024.5 IV_-_7227507_7227550_7227584_7227617_7227694 3_Junction_98198_Junction_98199 J002 5_Junction_98196_Junction_98197_Junction_98198 J002	D2024.5	WBGene00017053	D2024.5	IV_-_7227507_7227550_7227584_7227617_7227694 3_Junction_98198_Junction_98199 J002 5_Junction_98196_Junction_98197_Junction_98198 J002																																																																	59.36093%	77.8368%	73.881%																																																																																																24.152576%	43.482174%	71.048754%	66.628309%
D2024.5 IV_-_7227507_7227550_7227584_7227617_7227694 3_Junction_98198_Junction_98199 J002 5_Junction_98196_Junction_98197_Junction_98198 J003	D2024.5	WBGene00017053	D2024.5	IV_-_7227507_7227550_7227584_7227617_7227694 3_Junction_98198_Junction_98199 J002 5_Junction_98196_Junction_98197_Junction_98198 J003																																																																	10.103628%	2.592%	8.064%																																																																																																25.76%	15.809328%	6.047082%	7.613897%
D2024.5 IV_-_7227507_7227550_7227584_7227617_7227694 3_Junction_98266_Junction_98267 J001 5_Junction_98264_Junction_98265_Junction_98266 J001	D2024.5	WBGene00017053	D2024.5	IV_-_7227507_7227550_7227584_7227617_7227694 3_Junction_98266_Junction_98267 J001 5_Junction_98264_Junction_98265_Junction_98266 J001																																																																																																								1.397056%	7.21443%	0.680961%																																																				0.429%	0%	2.88575%	1.45125%	2.300728%
D2024.5 IV_-_7227507_7227550_7227584_7227617_7227694 3_Junction_98266_Junction_98267 J001 5_Junction_98264_Junction_98265_Junction_98266 J002	D2024.5	WBGene00017053	D2024.5	IV_-_7227507_7227550_7227584_7227617_7227694 3_Junction_98266_Junction_98267 J001 5_Junction_98264_Junction_98265_Junction_98266 J002																																																																																																								27.957056%	25.97671%	12.928461%																																																				2.3595%	0%	12.08725%	8.70975%	25.287318%
D2024.5 IV_-_7227507_7227550_7227584_7227617_7227694 3_Junction_98266_Junction_98267 J001 5_Junction_98264_Junction_98265_Junction_98266 J003	D2024.5	WBGene00017053	D2024.5	IV_-_7227507_7227550_7227584_7227617_7227694 3_Junction_98266_Junction_98267 J001 5_Junction_98264_Junction_98265_Junction_98266 J003																																																																																																								23.765888%	14.42886%	2.722211%																																																				0.0715%	0%	2.52525%	1.089%	13.791954%
D2024.5 IV_-_7227507_7227550_7227584_7227617_7227694 3_Junction_98266_Junction_98267 J002 5_Junction_98264_Junction_98265_Junction_98266 J001	D2024.5	WBGene00017053	D2024.5	IV_-_7227507_7227550_7227584_7227617_7227694 3_Junction_98266_Junction_98267 J002 5_Junction_98264_Junction_98265_Junction_98266 J001																																																																																																								1.232944%	7.93557%	3.489039%																																																				14.571%	24%	13.60425%	11.44875%	3.259272%
D2024.5 IV_-_7227507_7227550_7227584_7227617_7227694 3_Junction_98266_Junction_98267 J002 5_Junction_98264_Junction_98265_Junction_98266 J002	D2024.5	WBGene00017053	D2024.5	IV_-_7227507_7227550_7227584_7227617_7227694 3_Junction_98266_Junction_98267 J002 5_Junction_98264_Junction_98265_Junction_98266 J002																																																																																																								24.672944%	28.57329%	66.241539%																																																				80.1405%	76%	56.98275%	68.71025%	35.822682%
D2024.5 IV_-_7227507_7227550_7227584_7227617_7227694 3_Junction_98266_Junction_98267 J002 5_Junction_98264_Junction_98265_Junction_98266 J003	D2024.5	WBGene00017053	D2024.5	IV_-_7227507_7227550_7227584_7227617_7227694 3_Junction_98266_Junction_98267 J002 5_Junction_98264_Junction_98265_Junction_98266 J003																																																																																																								20.974112%	15.87114%	13.947789%																																																				2.4285%	0%	11.90475%	8.591%	19.538046%
D2024.5 IV_-_7227507_7227550_7227584_7227617_7227694 3_Junction_98293_Junction_98294 J001 5_Junction_98291_Junction_98292_Junction_98293 J001	D2024.5	WBGene00017053	D2024.5	IV_-_7227507_7227550_7227584_7227617_7227694 3_Junction_98293_Junction_98294 J001 5_Junction_98291_Junction_98292_Junction_98293 J001																																																														0%	0%	0%																																																											3.031515%	9.523492%	9.299968%	2.38%
D2024.5 IV_-_7227507_7227550_7227584_7227617_7227694 3_Junction_98293_Junction_98294 J001 5_Junction_98291_Junction_98292_Junction_98293 J002	D2024.5	WBGene00017053	D2024.5	IV_-_7227507_7227550_7227584_7227617_7227694 3_Junction_98293_Junction_98294 J001 5_Junction_98291_Junction_98292_Junction_98293 J002																																																														0%	0%	0%																																																											27.27%	19.046984%	15.502496%	23.81%
D2024.5 IV_-_7227507_7227550_7227584_7227617_7227694 3_Junction_98293_Junction_98294 J001 5_Junction_98291_Junction_98292_Junction_98293 J003	D2024.5	WBGene00017053	D2024.5	IV_-_7227507_7227550_7227584_7227617_7227694 3_Junction_98293_Junction_98294 J001 5_Junction_98291_Junction_98292_Junction_98293 J003																																																														0%	0%	0%																																																											15.148485%	14.285238%	13.437536%	23.81%
D2024.5 IV_-_7227507_7227550_7227584_7227617_7227694 3_Junction_98293_Junction_98294 J002 5_Junction_98291_Junction_98292_Junction_98293 J001	D2024.5	WBGene00017053	D2024.5	IV_-_7227507_7227550_7227584_7227617_7227694 3_Junction_98293_Junction_98294 J002 5_Junction_98291_Junction_98292_Junction_98293 J001																																																														15.83%	29.27%	29.69%																																																											3.638485%	12.696508%	15.020032%	2.38%
D2024.5 IV_-_7227507_7227550_7227584_7227617_7227694 3_Junction_98293_Junction_98294 J002 5_Junction_98291_Junction_98292_Junction_98293 J002	D2024.5	WBGene00017053	D2024.5	IV_-_7227507_7227550_7227584_7227617_7227694 3_Junction_98293_Junction_98294 J002 5_Junction_98291_Junction_98292_Junction_98293 J002																																																														84.17%	70.73%	70.31%																																																											32.73%	25.393016%	25.037504%	23.81%
D2024.5 IV_-_7227507_7227550_7227584_7227617_7227694 3_Junction_98293_Junction_98294 J002 5_Junction_98291_Junction_98292_Junction_98293 J003	D2024.5	WBGene00017053	D2024.5	IV_-_7227507_7227550_7227584_7227617_7227694 3_Junction_98293_Junction_98294 J002 5_Junction_98291_Junction_98292_Junction_98293 J003																																																														0%	0%	0%																																																											18.181515%	19.044762%	21.702464%	23.81%
D2024.5 IV_-_7227507_7227550_7227584_7227617_7227694 3_Junction_98625_Junction_98626 J001 5_Junction_98623_Junction_98624_Junction_98625 J001	D2024.5	WBGene00017053	D2024.5	IV_-_7227507_7227550_7227584_7227617_7227694 3_Junction_98625_Junction_98626 J001 5_Junction_98623_Junction_98624_Junction_98625 J001																																																																	2.754558%	0.6488%	0.896%																																																																																																								2.084504%	0.726011%	0%	0%	4.828%	0%
D2024.5 IV_-_7227507_7227550_7227584_7227617_7227694 3_Junction_98625_Junction_98626 J001 5_Junction_98623_Junction_98624_Junction_98625 J002	D2024.5	WBGene00017053	D2024.5	IV_-_7227507_7227550_7227584_7227617_7227694 3_Junction_98625_Junction_98626 J001 5_Junction_98623_Junction_98624_Junction_98625 J002																																																																	10.78907%	3.2432%	8.209%																																																																																																								22.221746%	26.111011%	25.805962%	0%	20.919724%	19.788527%
D2024.5 IV_-_7227507_7227550_7227584_7227617_7227694 3_Junction_98625_Junction_98626 J001 5_Junction_98623_Junction_98624_Junction_98625 J003	D2024.5	WBGene00017053	D2024.5	IV_-_7227507_7227550_7227584_7227617_7227694 3_Junction_98625_Junction_98626 J001 5_Junction_98623_Junction_98624_Junction_98625 J003																																																																	1.836372%	0.108%	0.896%																																																																																																								14.58375%	23.932978%	32.924038%	0%	22.532276%	56.881473%
D2024.5 IV_-_7227507_7227550_7227584_7227617_7227694 3_Junction_98625_Junction_98626 J002 5_Junction_98623_Junction_98624_Junction_98625 J001	D2024.5	WBGene00017053	D2024.5	IV_-_7227507_7227550_7227584_7227617_7227694 3_Junction_98625_Junction_98626 J002 5_Junction_98623_Junction_98624_Junction_98625 J001																																																																	15.155442%	15.5712%	8.064%																																																																																																								3.275496%	0.703989%	0%	0%	5.172%	0%
D2024.5 IV_-_7227507_7227550_7227584_7227617_7227694 3_Junction_98625_Junction_98626 J002 5_Junction_98623_Junction_98624_Junction_98625 J002	D2024.5	WBGene00017053	D2024.5	IV_-_7227507_7227550_7227584_7227617_7227694 3_Junction_98625_Junction_98626 J002 5_Junction_98623_Junction_98624_Junction_98625 J002																																																																	59.36093%	77.8368%	73.881%																																																																																																								34.918254%	25.318989%	18.134038%	100%	22.410276%	6.021473%
D2024.5 IV_-_7227507_7227550_7227584_7227617_7227694 3_Junction_98625_Junction_98626 J002 5_Junction_98623_Junction_98624_Junction_98625 J003	D2024.5	WBGene00017053	D2024.5	IV_-_7227507_7227550_7227584_7227617_7227694 3_Junction_98625_Junction_98626 J002 5_Junction_98623_Junction_98624_Junction_98625 J003																																																																	10.103628%	2.592%	8.064%																																																																																																								22.91625%	23.207022%	23.135962%	0%	24.137724%	17.308527%
D2024.5 IV_-_7227507_7227550_7227584_7227617_7227694 3_Junction_98831_Junction_98832 J001 5_Junction_98829_Junction_98830_Junction_98831 J001	D2024.5	WBGene00017053	D2024.5	IV_-_7227507_7227550_7227584_7227617_7227694 3_Junction_98831_Junction_98832 J001 5_Junction_98829_Junction_98830_Junction_98831 J001																										2.468716%	0%	0%	0%																																																																																																																																														2.084504%	0.726011%	0%	0%	4.828%	0%
D2024.5 IV_-_7227507_7227550_7227584_7227617_7227694 3_Junction_98831_Junction_98832 J001 5_Junction_98829_Junction_98830_Junction_98831 J002	D2024.5	WBGene00017053	D2024.5	IV_-_7227507_7227550_7227584_7227617_7227694 3_Junction_98831_Junction_98832 J001 5_Junction_98829_Junction_98830_Junction_98831 J002																										12.964%	0%	0%	0%																																																																																																																																														22.221746%	26.111011%	25.805962%	0%	20.919724%	19.788527%
D2024.5 IV_-_7227507_7227550_7227584_7227617_7227694 3_Junction_98831_Junction_98832 J001 5_Junction_98829_Junction_98830_Junction_98831 J003	D2024.5	WBGene00017053	D2024.5	IV_-_7227507_7227550_7227584_7227617_7227694 3_Junction_98831_Junction_98832 J001 5_Junction_98829_Junction_98830_Junction_98831 J003																										3.087284%	0%	0%	0%																																																																																																																																														14.58375%	23.932978%	32.924038%	0%	22.532276%	56.881473%
D2024.5 IV_-_7227507_7227550_7227584_7227617_7227694 3_Junction_98831_Junction_98832 J002 5_Junction_98829_Junction_98830_Junction_98831 J001	D2024.5	WBGene00017053	D2024.5	IV_-_7227507_7227550_7227584_7227617_7227694 3_Junction_98831_Junction_98832 J002 5_Junction_98829_Junction_98830_Junction_98831 J001																										10.861284%	9.68%	20%	17.2%																																																																																																																																														3.275496%	0.703989%	0%	0%	5.172%	0%
D2024.5 IV_-_7227507_7227550_7227584_7227617_7227694 3_Junction_98831_Junction_98832 J002 5_Junction_98829_Junction_98830_Junction_98831 J002	D2024.5	WBGene00017053	D2024.5	IV_-_7227507_7227550_7227584_7227617_7227694 3_Junction_98831_Junction_98832 J002 5_Junction_98829_Junction_98830_Junction_98831 J002																										57.036%	90.32%	80%	82.8%																																																																																																																																														34.918254%	25.318989%	18.134038%	100%	22.410276%	6.021473%
D2024.5 IV_-_7227507_7227550_7227584_7227617_7227694 3_Junction_98831_Junction_98832 J002 5_Junction_98829_Junction_98830_Junction_98831 J003	D2024.5	WBGene00017053	D2024.5	IV_-_7227507_7227550_7227584_7227617_7227694 3_Junction_98831_Junction_98832 J002 5_Junction_98829_Junction_98830_Junction_98831 J003																										13.582716%	0%	0%	0%																																																																																																																																														22.91625%	23.207022%	23.135962%	0%	24.137724%	17.308527%
D2024.5 IV_-_7227507_7227550_7227584_7227617_7227694 3_Junction_98995_Junction_98996 J001 5_Junction_98993_Junction_98994_Junction_98995 J001	D2024.5	WBGene00017053	D2024.5	IV_-_7227507_7227550_7227584_7227617_7227694 3_Junction_98995_Junction_98996 J001 5_Junction_98993_Junction_98994_Junction_98995 J001																																																																	2.754558%	0.6488%	0.896%																																																								3.031515%	9.523492%	9.299968%	2.38%
D2024.5 IV_-_7227507_7227550_7227584_7227617_7227694 3_Junction_98995_Junction_98996 J001 5_Junction_98993_Junction_98994_Junction_98995 J002	D2024.5	WBGene00017053	D2024.5	IV_-_7227507_7227550_7227584_7227617_7227694 3_Junction_98995_Junction_98996 J001 5_Junction_98993_Junction_98994_Junction_98995 J002																																																																	10.78907%	3.2432%	8.209%																																																								27.27%	19.046984%	15.502496%	23.81%
D2024.5 IV_-_7227507_7227550_7227584_7227617_7227694 3_Junction_98995_Junction_98996 J001 5_Junction_98993_Junction_98994_Junction_98995 J003	D2024.5	WBGene00017053	D2024.5	IV_-_7227507_7227550_7227584_7227617_7227694 3_Junction_98995_Junction_98996 J001 5_Junction_98993_Junction_98994_Junction_98995 J003																																																																	1.836372%	0.108%	0.896%																																																								15.148485%	14.285238%	13.437536%	23.81%
D2024.5 IV_-_7227507_7227550_7227584_7227617_7227694 3_Junction_98995_Junction_98996 J002 5_Junction_98993_Junction_98994_Junction_98995 J001	D2024.5	WBGene00017053	D2024.5	IV_-_7227507_7227550_7227584_7227617_7227694 3_Junction_98995_Junction_98996 J002 5_Junction_98993_Junction_98994_Junction_98995 J001																																																																	15.155442%	15.5712%	8.064%																																																								3.638485%	12.696508%	15.020032%	2.38%
D2024.5 IV_-_7227507_7227550_7227584_7227617_7227694 3_Junction_98995_Junction_98996 J002 5_Junction_98993_Junction_98994_Junction_98995 J002	D2024.5	WBGene00017053	D2024.5	IV_-_7227507_7227550_7227584_7227617_7227694 3_Junction_98995_Junction_98996 J002 5_Junction_98993_Junction_98994_Junction_98995 J002																																																																	59.36093%	77.8368%	73.881%																																																								32.73%	25.393016%	25.037504%	23.81%
D2024.5 IV_-_7227507_7227550_7227584_7227617_7227694 3_Junction_98995_Junction_98996 J002 5_Junction_98993_Junction_98994_Junction_98995 J003	D2024.5	WBGene00017053	D2024.5	IV_-_7227507_7227550_7227584_7227617_7227694 3_Junction_98995_Junction_98996 J002 5_Junction_98993_Junction_98994_Junction_98995 J003																																																																	10.103628%	2.592%	8.064%																																																								18.181515%	19.044762%	21.702464%	23.81%
D2024.5 IV_-_7227507_7227550_7227584_7227617_7227694 3_Junction_99606_Junction_99607 J001 5_Junction_99604_Junction_99605_Junction_99606 J001	D2024.5	WBGene00017053	D2024.5	IV_-_7227507_7227550_7227584_7227617_7227694 3_Junction_99606_Junction_99607 J001 5_Junction_99604_Junction_99605_Junction_99606 J001																										2.468716%	0%	0%	0%																																																																																														3.031515%	9.523492%	9.299968%	2.38%
D2024.5 IV_-_7227507_7227550_7227584_7227617_7227694 3_Junction_99606_Junction_99607 J001 5_Junction_99604_Junction_99605_Junction_99606 J002	D2024.5	WBGene00017053	D2024.5	IV_-_7227507_7227550_7227584_7227617_7227694 3_Junction_99606_Junction_99607 J001 5_Junction_99604_Junction_99605_Junction_99606 J002																										12.964%	0%	0%	0%																																																																																														27.27%	19.046984%	15.502496%	23.81%
D2024.5 IV_-_7227507_7227550_7227584_7227617_7227694 3_Junction_99606_Junction_99607 J001 5_Junction_99604_Junction_99605_Junction_99606 J003	D2024.5	WBGene00017053	D2024.5	IV_-_7227507_7227550_7227584_7227617_7227694 3_Junction_99606_Junction_99607 J001 5_Junction_99604_Junction_99605_Junction_99606 J003																										3.087284%	0%	0%	0%																																																																																														15.148485%	14.285238%	13.437536%	23.81%
D2024.5 IV_-_7227507_7227550_7227584_7227617_7227694 3_Junction_99606_Junction_99607 J002 5_Junction_99604_Junction_99605_Junction_99606 J001	D2024.5	WBGene00017053	D2024.5	IV_-_7227507_7227550_7227584_7227617_7227694 3_Junction_99606_Junction_99607 J002 5_Junction_99604_Junction_99605_Junction_99606 J001																										10.861284%	9.68%	20%	17.2%																																																																																														3.638485%	12.696508%	15.020032%	2.38%
D2024.5 IV_-_7227507_7227550_7227584_7227617_7227694 3_Junction_99606_Junction_99607 J002 5_Junction_99604_Junction_99605_Junction_99606 J002	D2024.5	WBGene00017053	D2024.5	IV_-_7227507_7227550_7227584_7227617_7227694 3_Junction_99606_Junction_99607 J002 5_Junction_99604_Junction_99605_Junction_99606 J002																										57.036%	90.32%	80%	82.8%																																																																																														32.73%	25.393016%	25.037504%	23.81%
D2024.5 IV_-_7227507_7227550_7227584_7227617_7227694 3_Junction_99606_Junction_99607 J002 5_Junction_99604_Junction_99605_Junction_99606 J003	D2024.5	WBGene00017053	D2024.5	IV_-_7227507_7227550_7227584_7227617_7227694 3_Junction_99606_Junction_99607 J002 5_Junction_99604_Junction_99605_Junction_99606 J003																										13.582716%	0%	0%	0%																																																																																														18.181515%	19.044762%	21.702464%	23.81%
D2024.5 IV_-_7227507_7227550_7227584_7227617_7227694 3_Junction_99810_Junction_99811 J001 5_Junction_99808_Junction_99809_Junction_99810 J001	D2024.5	WBGene00017053	D2024.5	IV_-_7227507_7227550_7227584_7227617_7227694 3_Junction_99810_Junction_99811 J001 5_Junction_99808_Junction_99809_Junction_99810 J001	9.242451%	4.943901%	1.05444%	0.356754%																																																																																								2.436306%	3.804152%	3.370939%	3.040537%
D2024.5 IV_-_7227507_7227550_7227584_7227617_7227694 3_Junction_99810_Junction_99811 J001 5_Junction_99808_Junction_99809_Junction_99810 J002	D2024.5	WBGene00017053	D2024.5	IV_-_7227507_7227550_7227584_7227617_7227694 3_Junction_99810_Junction_99811 J001 5_Junction_99808_Junction_99809_Junction_99810 J002	15.965196%	14.838132%	7.11834%	1.823508%																																																																																								10.234152%	39.909386%	15.892488%	18.23846%
D2024.5 IV_-_7227507_7227550_7227584_7227617_7227694 3_Junction_99810_Junction_99811 J001 5_Junction_99808_Junction_99809_Junction_99810 J003	D2024.5	WBGene00017053	D2024.5	IV_-_7227507_7227550_7227584_7227617_7227694 3_Junction_99810_Junction_99811 J001 5_Junction_99808_Junction_99809_Junction_99810 J003	10.082353%	44.507967%	0.52722%	0.039738%																																																																																								1.218153%	24.706462%	2.166573%	2.533384%
D2024.5 IV_-_7227507_7227550_7227584_7227617_7227694 3_Junction_99810_Junction_99811 J002 5_Junction_99808_Junction_99809_Junction_99810 J001	D2024.5	WBGene00017053	D2024.5	IV_-_7227507_7227550_7227584_7227617_7227694 3_Junction_99810_Junction_99811 J002 5_Junction_99808_Junction_99809_Junction_99810 J001	16.947549%	2.746099%	11.06556%	15.713246%																																																																																								15.103694%	1.755848%	12.359061%	9.729463%
D2024.5 IV_-_7227507_7227550_7227584_7227617_7227694 3_Junction_99810_Junction_99811 J002 5_Junction_99808_Junction_99809_Junction_99810 J002	D2024.5	WBGene00017053	D2024.5	IV_-_7227507_7227550_7227584_7227617_7227694 3_Junction_99810_Junction_99811 J002 5_Junction_99808_Junction_99809_Junction_99810 J002	29.274804%	8.241868%	74.70166%	80.316492%																																																																																								63.445848%	18.420614%	58.267512%	58.36154%
D2024.5 IV_-_7227507_7227550_7227584_7227617_7227694 3_Junction_99810_Junction_99811 J002 5_Junction_99808_Junction_99809_Junction_99810 J003	D2024.5	WBGene00017053	D2024.5	IV_-_7227507_7227550_7227584_7227617_7227694 3_Junction_99810_Junction_99811 J002 5_Junction_99808_Junction_99809_Junction_99810 J003	18.487647%	24.722033%	5.53278%	1.750262%																																																																																								7.551847%	11.403538%	7.943427%	8.106616%
D2024.5 IV_-_7227507_7227550_7227584_7227617_7227694 3_Junction_99876_Junction_99877 J001 5_Junction_99874_Junction_99875_Junction_99876 J001	D2024.5	WBGene00017053	D2024.5	IV_-_7227507_7227550_7227584_7227617_7227694 3_Junction_99876_Junction_99877 J001 5_Junction_99874_Junction_99875_Junction_99876 J001																																																																	2.754558%	0.6488%	0.896%																																																																																											0.429%	0%	2.88575%	1.45125%	2.300728%
D2024.5 IV_-_7227507_7227550_7227584_7227617_7227694 3_Junction_99876_Junction_99877 J001 5_Junction_99874_Junction_99875_Junction_99876 J002	D2024.5	WBGene00017053	D2024.5	IV_-_7227507_7227550_7227584_7227617_7227694 3_Junction_99876_Junction_99877 J001 5_Junction_99874_Junction_99875_Junction_99876 J002																																																																	10.78907%	3.2432%	8.209%																																																																																											2.3595%	0%	12.08725%	8.70975%	25.287318%
D2024.5 IV_-_7227507_7227550_7227584_7227617_7227694 3_Junction_99876_Junction_99877 J001 5_Junction_99874_Junction_99875_Junction_99876 J003	D2024.5	WBGene00017053	D2024.5	IV_-_7227507_7227550_7227584_7227617_7227694 3_Junction_99876_Junction_99877 J001 5_Junction_99874_Junction_99875_Junction_99876 J003																																																																	1.836372%	0.108%	0.896%																																																																																											0.0715%	0%	2.52525%	1.089%	13.791954%
D2024.5 IV_-_7227507_7227550_7227584_7227617_7227694 3_Junction_99876_Junction_99877 J002 5_Junction_99874_Junction_99875_Junction_99876 J001	D2024.5	WBGene00017053	D2024.5	IV_-_7227507_7227550_7227584_7227617_7227694 3_Junction_99876_Junction_99877 J002 5_Junction_99874_Junction_99875_Junction_99876 J001																																																																	15.155442%	15.5712%	8.064%																																																																																											14.571%	24%	13.60425%	11.44875%	3.259272%
D2024.5 IV_-_7227507_7227550_7227584_7227617_7227694 3_Junction_99876_Junction_99877 J002 5_Junction_99874_Junction_99875_Junction_99876 J002	D2024.5	WBGene00017053	D2024.5	IV_-_7227507_7227550_7227584_7227617_7227694 3_Junction_99876_Junction_99877 J002 5_Junction_99874_Junction_99875_Junction_99876 J002																																																																	59.36093%	77.8368%	73.881%																																																																																											80.1405%	76%	56.98275%	68.71025%	35.822682%
D2024.5 IV_-_7227507_7227550_7227584_7227617_7227694 3_Junction_99876_Junction_99877 J002 5_Junction_99874_Junction_99875_Junction_99876 J003	D2024.5	WBGene00017053	D2024.5	IV_-_7227507_7227550_7227584_7227617_7227694 3_Junction_99876_Junction_99877 J002 5_Junction_99874_Junction_99875_Junction_99876 J003																																																																	10.103628%	2.592%	8.064%																																																																																											2.4285%	0%	11.90475%	8.591%	19.538046%
rsp-6 IV_-_7790397_7790447_7790497_7790745_7790835 3_Junction_100008_Junction_100010 J001 5_Junction_100006_Junction_100007_Junction_100008 J001	rsp-6	WBGene00004703	C33H5.12	IV_-_7790397_7790447_7790497_7790745_7790835 3_Junction_100008_Junction_100010 J001 5_Junction_100006_Junction_100007_Junction_100008 J001																										11.637%	7.213181%	20.492479%	14.742882%																																																																																																																																														13.976%	5.080104%	7.953528%	0%	7.652652%	10.442987%
rsp-6 IV_-_7790397_7790447_7790497_7790745_7790835 3_Junction_100008_Junction_100010 J001 5_Junction_100006_Junction_100007_Junction_100008 J002	rsp-6	WBGene00004703	C33H5.12	IV_-_7790397_7790447_7790497_7790745_7790835 3_Junction_100008_Junction_100010 J001 5_Junction_100006_Junction_100007_Junction_100008 J002																										24.44175%	32.973629%	22.68161%	23.454585%																																																																																																																																														15.3736%	25.394256%	22.545252%	15.766591%	20.182638%	15.352684%
rsp-6 IV_-_7790397_7790447_7790497_7790745_7790835 3_Junction_100008_Junction_100010 J001 5_Junction_100006_Junction_100007_Junction_100008 J003	rsp-6	WBGene00004703	C33H5.12	IV_-_7790397_7790447_7790497_7790745_7790835 3_Junction_100008_Junction_100010 J001 5_Junction_100006_Junction_100007_Junction_100008 J003																										31.42125%	23.70319%	35.855911%	29.485764%																																																																																																																																														40.5304%	32.16564%	46.413528%	82.223409%	54.27471%	62.034329%
rsp-6 IV_-_7790397_7790447_7790497_7790745_7790835 3_Junction_100008_Junction_100010 J002 5_Junction_100006_Junction_100007_Junction_100008 J001	rsp-6	WBGene00004703	C33H5.12	IV_-_7790397_7790447_7790497_7790745_7790835 3_Junction_100008_Junction_100010 J002 5_Junction_100006_Junction_100007_Junction_100008 J001																										5.603%	4.076819%	5.437521%	7.037118%																																																																																																																																														6.024%	3.029896%	2.386472%	0%	1.667348%	1.447013%
rsp-6 IV_-_7790397_7790447_7790497_7790745_7790835 3_Junction_100008_Junction_100010 J002 5_Junction_100006_Junction_100007_Junction_100008 J002	rsp-6	WBGene00004703	C33H5.12	IV_-_7790397_7790447_7790497_7790745_7790835 3_Junction_100008_Junction_100010 J002 5_Junction_100006_Junction_100007_Junction_100008 J002																										11.76825%	18.636371%	6.01839%	11.195415%																																																																																																																																														6.6264%	15.145744%	6.764748%	0.323409%	4.397362%	2.127316%
rsp-6 IV_-_7790397_7790447_7790497_7790745_7790835 3_Junction_100008_Junction_100010 J002 5_Junction_100006_Junction_100007_Junction_100008 J003	rsp-6	WBGene00004703	C33H5.12	IV_-_7790397_7790447_7790497_7790745_7790835 3_Junction_100008_Junction_100010 J002 5_Junction_100006_Junction_100007_Junction_100008 J003																										15.12875%	13.39681%	9.514089%	14.074236%																																																																																																																																														17.4696%	19.18436%	13.926472%	1.686591%	11.82529%	8.595671%
rsp-6 IV_-_7790397_7790447_7790497_7790745_7790835 3_Junction_100022_Junction_100024 J001 5_Junction_100020_Junction_100021_Junction_100022 J001	rsp-6	WBGene00004703	C33H5.12	IV_-_7790397_7790447_7790497_7790745_7790835 3_Junction_100022_Junction_100024 J001 5_Junction_100020_Junction_100021_Junction_100022 J001																																																																																																											21.04152%	17.99952%	20.701344%	5.590464%	7.438438%	0%	6.555285%	7.569298%
rsp-6 IV_-_7790397_7790447_7790497_7790745_7790835 3_Junction_100022_Junction_100024 J001 5_Junction_100020_Junction_100021_Junction_100022 J002	rsp-6	WBGene00004703	C33H5.12	IV_-_7790397_7790447_7790497_7790745_7790835 3_Junction_100022_Junction_100024 J001 5_Junction_100020_Junction_100021_Junction_100022 J002																																																																																																											9.925064%	16.28528%	16.935%	13.42029%	23.55619%	40.044914%	23.706364%	22.991654%
rsp-6 IV_-_7790397_7790447_7790497_7790745_7790835 3_Junction_100022_Junction_100024 J001 5_Junction_100020_Junction_100021_Junction_100022 J003	rsp-6	WBGene00004703	C33H5.12	IV_-_7790397_7790447_7790497_7790745_7790835 3_Junction_100022_Junction_100024 J001 5_Junction_100020_Junction_100021_Junction_100022 J003																																																																																																											17.073416%	19.2852%	52.683656%	60.399246%	37.19219%	32.095086%	46.408351%	40.379048%
rsp-6 IV_-_7790397_7790447_7790497_7790745_7790835 3_Junction_100022_Junction_100024 J002 5_Junction_100020_Junction_100021_Junction_100022 J001	rsp-6	WBGene00004703	C33H5.12	IV_-_7790397_7790447_7790497_7790745_7790835 3_Junction_100022_Junction_100024 J002 5_Junction_100020_Junction_100021_Junction_100022 J001																																																																																																											22.75848%	15.60048%	2.218656%	1.449536%	3.471562%	0%	1.994715%	3.100702%
rsp-6 IV_-_7790397_7790447_7790497_7790745_7790835 3_Junction_100022_Junction_100024 J002 5_Junction_100020_Junction_100021_Junction_100022 J002	rsp-6	WBGene00004703	C33H5.12	IV_-_7790397_7790447_7790497_7790745_7790835 3_Junction_100022_Junction_100024 J002 5_Junction_100020_Junction_100021_Junction_100022 J002																																																																																																											10.734936%	14.11472%	1.815%	3.47971%	10.99381%	15.465086%	7.213636%	9.418346%
rsp-6 IV_-_7790397_7790447_7790497_7790745_7790835 3_Junction_100022_Junction_100024 J002 5_Junction_100020_Junction_100021_Junction_100022 J003	rsp-6	WBGene00004703	C33H5.12	IV_-_7790397_7790447_7790497_7790745_7790835 3_Junction_100022_Junction_100024 J002 5_Junction_100020_Junction_100021_Junction_100022 J003																																																																																																											18.466584%	16.7148%	5.646344%	15.660754%	17.35781%	12.394914%	14.121649%	16.540952%
rsp-6 IV_-_7790397_7790447_7790497_7790745_7790835 3_Junction_100065_Junction_100066 J001 5_Junction_100063_Junction_100064_Junction_100065 J001	rsp-6	WBGene00004703	C33H5.12	IV_-_7790397_7790447_7790497_7790745_7790835 3_Junction_100065_Junction_100066 J001 5_Junction_100063_Junction_100064_Junction_100065 J001																																																						19.0275%	9.854148%	16.8275%	18.75%																																																										0%	4.950712%	16.682984%
rsp-6 IV_-_7790397_7790447_7790497_7790745_7790835 3_Junction_100065_Junction_100066 J001 5_Junction_100063_Junction_100064_Junction_100065 J002	rsp-6	WBGene00004703	C33H5.12	IV_-_7790397_7790447_7790497_7790745_7790835 3_Junction_100065_Junction_100066 J001 5_Junction_100063_Junction_100064_Junction_100065 J002																																																						15.675%	21.11%	13.670661%	16.0725%																																																										0%	9.910836%	36.307614%
rsp-6 IV_-_7790397_7790447_7790497_7790745_7790835 3_Junction_100065_Junction_100066 J001 5_Junction_100063_Junction_100064_Junction_100065 J003	rsp-6	WBGene00004703	C33H5.12	IV_-_7790397_7790447_7790497_7790745_7790835 3_Junction_100065_Junction_100066 J001 5_Junction_100063_Junction_100064_Junction_100065 J003																																																						40.2975%	53.475852%	36.811839%	40.1775%																																																										0%	79.258452%	28.949402%
rsp-6 IV_-_7790397_7790447_7790497_7790745_7790835 3_Junction_100065_Junction_100066 J002 5_Junction_100063_Junction_100064_Junction_100065 J001	rsp-6	WBGene00004703	C33H5.12	IV_-_7790397_7790447_7790497_7790745_7790835 3_Junction_100065_Junction_100066 J002 5_Junction_100063_Junction_100064_Junction_100065 J001																																																						6.3425%	1.815852%	8.1725%	6.25%																																																										64.71%	0.309288%	3.677016%
rsp-6 IV_-_7790397_7790447_7790497_7790745_7790835 3_Junction_100065_Junction_100066 J002 5_Junction_100063_Junction_100064_Junction_100065 J002	rsp-6	WBGene00004703	C33H5.12	IV_-_7790397_7790447_7790497_7790745_7790835 3_Junction_100065_Junction_100066 J002 5_Junction_100063_Junction_100064_Junction_100065 J002																																																						5.225%	3.89%	6.639339%	5.3575%																																																										35.29%	0.619164%	8.002386%
rsp-6 IV_-_7790397_7790447_7790497_7790745_7790835 3_Junction_100065_Junction_100066 J002 5_Junction_100063_Junction_100064_Junction_100065 J003	rsp-6	WBGene00004703	C33H5.12	IV_-_7790397_7790447_7790497_7790745_7790835 3_Junction_100065_Junction_100066 J002 5_Junction_100063_Junction_100064_Junction_100065 J003																																																						13.4325%	9.854148%	17.878161%	13.3925%																																																										0%	4.951548%	6.380598%
rsp-6 IV_-_7790397_7790447_7790497_7790745_7790835 3_Junction_100099_Junction_100101 J001 5_Junction_100097_Junction_100098_Junction_100099 J001	rsp-6	WBGene00004703	C33H5.12	IV_-_7790397_7790447_7790497_7790745_7790835 3_Junction_100099_Junction_100101 J001 5_Junction_100097_Junction_100098_Junction_100099 J001	12.43582%	16.829065%	11.22%	14.178561%																																																						17.334684%	22.791396%	4.251732%	8.982694%
rsp-6 IV_-_7790397_7790447_7790497_7790745_7790835 3_Junction_100099_Junction_100101 J001 5_Junction_100097_Junction_100098_Junction_100099 J002	rsp-6	WBGene00004703	C33H5.12	IV_-_7790397_7790447_7790497_7790745_7790835 3_Junction_100099_Junction_100101 J001 5_Junction_100097_Junction_100098_Junction_100099 J002	17.21768%	16.829065%	19.074%	8.509065%																																																						19.595484%	11.395698%	16.991634%	25.659452%
rsp-6 IV_-_7790397_7790447_7790497_7790745_7790835 3_Junction_100099_Junction_100101 J001 5_Junction_100097_Junction_100098_Junction_100099 J003	rsp-6	WBGene00004703	C33H5.12	IV_-_7790397_7790447_7790497_7790745_7790835 3_Junction_100099_Junction_100101 J001 5_Junction_100097_Junction_100098_Junction_100099 J003	44.95396%	43.01187%	25.806%	25.522374%																																																						19.595484%	54.702906%	55.226634%	28.22414%
rsp-6 IV_-_7790397_7790447_7790497_7790745_7790835 3_Junction_100099_Junction_100101 J002 5_Junction_100097_Junction_100098_Junction_100099 J001	rsp-6	WBGene00004703	C33H5.12	IV_-_7790397_7790447_7790497_7790745_7790835 3_Junction_100099_Junction_100101 J002 5_Junction_100097_Junction_100098_Junction_100099 J001	4.23418%	5.120935%	8.78%	15.231439%																																																						13.335316%	2.848604%	1.308268%	5.307306%
rsp-6 IV_-_7790397_7790447_7790497_7790745_7790835 3_Junction_100099_Junction_100101 J002 5_Junction_100097_Junction_100098_Junction_100099 J002	rsp-6	WBGene00004703	C33H5.12	IV_-_7790397_7790447_7790497_7790745_7790835 3_Junction_100099_Junction_100101 J002 5_Junction_100097_Junction_100098_Junction_100099 J002	5.86232%	5.120935%	14.926%	9.140935%																																																						15.074516%	1.424302%	5.228366%	15.160548%
rsp-6 IV_-_7790397_7790447_7790497_7790745_7790835 3_Junction_100099_Junction_100101 J002 5_Junction_100097_Junction_100098_Junction_100099 J003	rsp-6	WBGene00004703	C33H5.12	IV_-_7790397_7790447_7790497_7790745_7790835 3_Junction_100099_Junction_100101 J002 5_Junction_100097_Junction_100098_Junction_100099 J003	15.30604%	13.08813%	20.194%	27.417626%																																																						15.074516%	6.837094%	16.993366%	16.67586%
rsp-6 IV_-_7790397_7790447_7790497_7790745_7790835 3_Junction_100142_Junction_100144 J001 5_Junction_100140_Junction_100141_Junction_100142 J001	rsp-6	WBGene00004703	C33H5.12	IV_-_7790397_7790447_7790497_7790745_7790835 3_Junction_100142_Junction_100144 J001 5_Junction_100140_Junction_100141_Junction_100142 J001														5.574321%	0%	14.380198%	13.968383%	10.176908%	14.789866%																																																																																					15.207717%	5.267682%	10.01946%
rsp-6 IV_-_7790397_7790447_7790497_7790745_7790835 3_Junction_100142_Junction_100144 J001 5_Junction_100140_Junction_100141_Junction_100142 J002	rsp-6	WBGene00004703	C33H5.12	IV_-_7790397_7790447_7790497_7790745_7790835 3_Junction_100142_Junction_100144 J001 5_Junction_100140_Junction_100141_Junction_100142 J002														24.670089%	0%	16.435363%	17.306432%	23.988426%	15.775305%																																																																																					15.207717%	32.663295%	23.04027%
rsp-6 IV_-_7790397_7790447_7790497_7790745_7790835 3_Junction_100142_Junction_100144 J001 5_Junction_100140_Junction_100141_Junction_100142 J003	rsp-6	WBGene00004703	C33H5.12	IV_-_7790397_7790447_7790497_7790745_7790835 3_Junction_100142_Junction_100144 J001 5_Junction_100140_Junction_100141_Junction_100142 J003														40.58559%	99.38%	28.760396%	13.055185%	18.899972%	52.25311%																																																																																					47.214566%	23.179023%	23.04027%
rsp-6 IV_-_7790397_7790447_7790497_7790745_7790835 3_Junction_100142_Junction_100144 J002 5_Junction_100140_Junction_100141_Junction_100142 J001	rsp-6	WBGene00004703	C33H5.12	IV_-_7790397_7790447_7790497_7790745_7790835 3_Junction_100142_Junction_100144 J002 5_Junction_100140_Junction_100141_Junction_100142 J001														2.295679%	0%	9.759802%	17.541617%	9.003092%	3.070134%																																																																																					4.382283%	3.352318%	7.84054%
rsp-6 IV_-_7790397_7790447_7790497_7790745_7790835 3_Junction_100142_Junction_100144 J002 5_Junction_100140_Junction_100141_Junction_100142 J002	rsp-6	WBGene00004703	C33H5.12	IV_-_7790397_7790447_7790497_7790745_7790835 3_Junction_100142_Junction_100144 J002 5_Junction_100140_Junction_100141_Junction_100142 J002														10.159911%	0%	11.154637%	21.733568%	21.221574%	3.274695%																																																																																					4.382283%	20.786705%	18.02973%
rsp-6 IV_-_7790397_7790447_7790497_7790745_7790835 3_Junction_100142_Junction_100144 J002 5_Junction_100140_Junction_100141_Junction_100142 J003	rsp-6	WBGene00004703	C33H5.12	IV_-_7790397_7790447_7790497_7790745_7790835 3_Junction_100142_Junction_100144 J002 5_Junction_100140_Junction_100141_Junction_100142 J003														16.71441%	0.62%	19.519604%	16.394815%	16.720028%	10.84689%																																																																																					13.605434%	14.750977%	18.02973%
rsp-6 IV_-_7790397_7790447_7790497_7790745_7790835 3_Junction_100156_Junction_100158 J001 5_Junction_100154_Junction_100155_Junction_100156 J001	rsp-6	WBGene00004703	C33H5.12	IV_-_7790397_7790447_7790497_7790745_7790835 3_Junction_100156_Junction_100158 J001 5_Junction_100154_Junction_100155_Junction_100156 J001																																																																																					12.17706%	0%	9.968832%																																																	5.87708%	7.002912%	7.472327%	22.5%	25.00125%	21.43%
rsp-6 IV_-_7790397_7790447_7790497_7790745_7790835 3_Junction_100156_Junction_100158 J001 5_Junction_100154_Junction_100155_Junction_100156 J002	rsp-6	WBGene00004703	C33H5.12	IV_-_7790397_7790447_7790497_7790745_7790835 3_Junction_100156_Junction_100158 J001 5_Junction_100154_Junction_100155_Junction_100156 J002																																																																																					15.221325%	26.5915%	9.968832%																																																	16.78468%	10.511724%	6.108389%	7.5%	25.00125%	0%
rsp-6 IV_-_7790397_7790447_7790497_7790745_7790835 3_Junction_100156_Junction_100158 J001 5_Junction_100154_Junction_100155_Junction_100156 J003	rsp-6	WBGene00004703	C33H5.12	IV_-_7790397_7790447_7790497_7790745_7790835 3_Junction_100156_Junction_100158 J001 5_Junction_100154_Junction_100155_Junction_100156 J003																																																																																					55.551615%	55.2285%	56.974644%																																																	58.73824%	56.045364%	59.749284%	45%	16.6675%	21.43%
rsp-6 IV_-_7790397_7790447_7790497_7790745_7790835 3_Junction_100156_Junction_100158 J002 5_Junction_100154_Junction_100155_Junction_100156 J001	rsp-6	WBGene00004703	C33H5.12	IV_-_7790397_7790447_7790497_7790745_7790835 3_Junction_100156_Junction_100158 J002 5_Junction_100154_Junction_100155_Junction_100156 J001																																																																																					2.50294%	0%	2.991168%																																																	1.34292%	2.517088%	2.717673%	7.5%	12.49875%	28.57%
rsp-6 IV_-_7790397_7790447_7790497_7790745_7790835 3_Junction_100156_Junction_100158 J002 5_Junction_100154_Junction_100155_Junction_100156 J002	rsp-6	WBGene00004703	C33H5.12	IV_-_7790397_7790447_7790497_7790745_7790835 3_Junction_100156_Junction_100158 J002 5_Junction_100154_Junction_100155_Junction_100156 J002																																																																																					3.128675%	5.9085%	2.991168%																																																	3.83532%	3.778276%	2.221611%	2.5%	12.49875%	0%
rsp-6 IV_-_7790397_7790447_7790497_7790745_7790835 3_Junction_100156_Junction_100158 J002 5_Junction_100154_Junction_100155_Junction_100156 J003	rsp-6	WBGene00004703	C33H5.12	IV_-_7790397_7790447_7790497_7790745_7790835 3_Junction_100156_Junction_100158 J002 5_Junction_100154_Junction_100155_Junction_100156 J003																																																																																					11.418385%	12.2715%	17.095356%																																																	13.42176%	20.144636%	21.730716%	15%	8.3325%	28.57%
rsp-6 IV_-_7790397_7790447_7790497_7790745_7790835 3_Junction_100214_Junction_100216 J001 5_Junction_100212_Junction_100213_Junction_100214 J001	rsp-6	WBGene00004703	C33H5.12	IV_-_7790397_7790447_7790497_7790745_7790835 3_Junction_100214_Junction_100216 J001 5_Junction_100212_Junction_100213_Junction_100214 J001																																																																																																																								3.261258%	1.868032%	4.079%																																																	13.976%	5.080104%	7.953528%	0%	7.652652%	10.442987%
rsp-6 IV_-_7790397_7790447_7790497_7790745_7790835 3_Junction_100214_Junction_100216 J001 5_Junction_100212_Junction_100213_Junction_100214 J002	rsp-6	WBGene00004703	C33H5.12	IV_-_7790397_7790447_7790497_7790745_7790835 3_Junction_100214_Junction_100216 J001 5_Junction_100212_Junction_100213_Junction_100214 J002																																																																																																																								15.205086%	20.584837%	14.2765%																																																	15.3736%	25.394256%	22.545252%	15.766591%	20.182638%	15.352684%
rsp-6 IV_-_7790397_7790447_7790497_7790745_7790835 3_Junction_100214_Junction_100216 J001 5_Junction_100212_Junction_100213_Junction_100214 J003	rsp-6	WBGene00004703	C33H5.12	IV_-_7790397_7790447_7790497_7790745_7790835 3_Junction_100214_Junction_100216 J001 5_Junction_100212_Junction_100213_Junction_100214 J003																																																																																																																								52.130715%	50.517131%	63.2245%																																																	40.5304%	32.16564%	46.413528%	82.223409%	54.27471%	62.034329%
rsp-6 IV_-_7790397_7790447_7790497_7790745_7790835 3_Junction_100214_Junction_100216 J002 5_Junction_100212_Junction_100213_Junction_100214 J001	rsp-6	WBGene00004703	C33H5.12	IV_-_7790397_7790447_7790497_7790745_7790835 3_Junction_100214_Junction_100216 J002 5_Junction_100212_Junction_100213_Junction_100214 J001																																																																																																																								1.358742%	0.691968%	0.921%																																																	6.024%	3.029896%	2.386472%	0%	1.667348%	1.447013%
rsp-6 IV_-_7790397_7790447_7790497_7790745_7790835 3_Junction_100214_Junction_100216 J002 5_Junction_100212_Junction_100213_Junction_100214 J002	rsp-6	WBGene00004703	C33H5.12	IV_-_7790397_7790447_7790497_7790745_7790835 3_Junction_100214_Junction_100216 J002 5_Junction_100212_Junction_100213_Junction_100214 J002																																																																																																																								6.334914%	7.625163%	3.2235%																																																	6.6264%	15.145744%	6.764748%	0.323409%	4.397362%	2.127316%
rsp-6 IV_-_7790397_7790447_7790497_7790745_7790835 3_Junction_100214_Junction_100216 J002 5_Junction_100212_Junction_100213_Junction_100214 J003	rsp-6	WBGene00004703	C33H5.12	IV_-_7790397_7790447_7790497_7790745_7790835 3_Junction_100214_Junction_100216 J002 5_Junction_100212_Junction_100213_Junction_100214 J003																																																																																																																								21.719285%	18.712869%	14.2755%																																																	17.4696%	19.18436%	13.926472%	1.686591%	11.82529%	8.595671%
rsp-6 IV_-_7790397_7790447_7790497_7790745_7790835 3_Junction_100234_Junction_100237 J001 5_Junction_100232_Junction_100233_Junction_100234 J001	rsp-6	WBGene00004703	C33H5.12	IV_-_7790397_7790447_7790497_7790745_7790835 3_Junction_100234_Junction_100237 J001 5_Junction_100232_Junction_100233_Junction_100234 J001					17%	18.904874%	0%	9.483992%	13.335%																																																																																																																		2.129179%	10.72%	11.113889%	13.8312%
rsp-6 IV_-_7790397_7790447_7790497_7790745_7790835 3_Junction_100234_Junction_100237 J001 5_Junction_100232_Junction_100233_Junction_100234 J002	rsp-6	WBGene00004703	C33H5.12	IV_-_7790397_7790447_7790497_7790745_7790835 3_Junction_100234_Junction_100237 J001 5_Junction_100232_Junction_100233_Junction_100234 J002					26.7155%	17.014916%	6.25%	37.943241%	20%																																																																																																																		19.134127%	16.496%	12.220611%	14.9804%
rsp-6 IV_-_7790397_7790447_7790497_7790745_7790835 3_Junction_100234_Junction_100237 J001 5_Junction_100232_Junction_100233_Junction_100234 J003	rsp-6	WBGene00004703	C33H5.12	IV_-_7790397_7790447_7790497_7790745_7790835 3_Junction_100234_Junction_100237 J001 5_Junction_100232_Junction_100233_Junction_100234 J003					41.2845%	17.014916%	43.75%	25.295494%	16.665%																																																																																																																		49.953815%	52.784%	43.3355%	39.1884%
rsp-6 IV_-_7790397_7790447_7790497_7790745_7790835 3_Junction_100234_Junction_100237 J002 5_Junction_100232_Junction_100233_Junction_100234 J001	rsp-6	WBGene00004703	C33H5.12	IV_-_7790397_7790447_7790497_7790745_7790835 3_Junction_100234_Junction_100237 J002 5_Junction_100232_Junction_100233_Junction_100234 J001					3%	16.805126%	0%	3.556008%	13.335%																																																																																																																		0.860821%	2.68%	5.556111%	6.5088%
rsp-6 IV_-_7790397_7790447_7790497_7790745_7790835 3_Junction_100234_Junction_100237 J002 5_Junction_100232_Junction_100233_Junction_100234 J002	rsp-6	WBGene00004703	C33H5.12	IV_-_7790397_7790447_7790497_7790745_7790835 3_Junction_100234_Junction_100237 J002 5_Junction_100232_Junction_100233_Junction_100234 J002					4.7145%	15.125084%	6.25%	14.226759%	20%																																																																																																																		7.735873%	4.124%	6.109389%	7.0496%
rsp-6 IV_-_7790397_7790447_7790497_7790745_7790835 3_Junction_100234_Junction_100237 J002 5_Junction_100232_Junction_100233_Junction_100234 J003	rsp-6	WBGene00004703	C33H5.12	IV_-_7790397_7790447_7790497_7790745_7790835 3_Junction_100234_Junction_100237 J002 5_Junction_100232_Junction_100233_Junction_100234 J003					7.2855%	15.125084%	43.75%	9.484506%	16.665%																																																																																																																		20.196185%	13.196%	21.6645%	18.4416%
rsp-6 IV_-_7790397_7790447_7790497_7790745_7790835 3_Junction_100368_Junction_100371 J001 5_Junction_100366_Junction_100367_Junction_100368 J001	rsp-6	WBGene00004703	C33H5.12	IV_-_7790397_7790447_7790497_7790745_7790835 3_Junction_100368_Junction_100371 J001 5_Junction_100366_Junction_100367_Junction_100368 J001																																																																	16.227042%	11.767255%	12.7465%																																																								2.129179%	10.72%	11.113889%	13.8312%
rsp-6 IV_-_7790397_7790447_7790497_7790745_7790835 3_Junction_100368_Junction_100371 J001 5_Junction_100366_Junction_100367_Junction_100368 J002	rsp-6	WBGene00004703	C33H5.12	IV_-_7790397_7790447_7790497_7790745_7790835 3_Junction_100368_Junction_100371 J001 5_Junction_100366_Junction_100367_Junction_100368 J002																																																																	20.280507%	19.607647%	19.1165%																																																								19.134127%	16.496%	12.220611%	14.9804%
rsp-6 IV_-_7790397_7790447_7790497_7790745_7790835 3_Junction_100368_Junction_100371 J001 5_Junction_100366_Junction_100367_Junction_100368 J003	rsp-6	WBGene00004703	C33H5.12	IV_-_7790397_7790447_7790497_7790745_7790835 3_Junction_100368_Junction_100371 J001 5_Junction_100366_Junction_100367_Junction_100368 J003																																																																	29.409042%	35.295098%	33.137%																																																								49.953815%	52.784%	43.3355%	39.1884%
rsp-6 IV_-_7790397_7790447_7790497_7790745_7790835 3_Junction_100368_Junction_100371 J002 5_Junction_100366_Junction_100367_Junction_100368 J001	rsp-6	WBGene00004703	C33H5.12	IV_-_7790397_7790447_7790497_7790745_7790835 3_Junction_100368_Junction_100371 J002 5_Junction_100366_Junction_100367_Junction_100368 J001																																																																	8.392958%	5.882745%	6.8635%																																																								0.860821%	2.68%	5.556111%	6.5088%
rsp-6 IV_-_7790397_7790447_7790497_7790745_7790835 3_Junction_100368_Junction_100371 J002 5_Junction_100366_Junction_100367_Junction_100368 J002	rsp-6	WBGene00004703	C33H5.12	IV_-_7790397_7790447_7790497_7790745_7790835 3_Junction_100368_Junction_100371 J002 5_Junction_100366_Junction_100367_Junction_100368 J002																																																																	10.489493%	9.802353%	10.2935%																																																								7.735873%	4.124%	6.109389%	7.0496%
rsp-6 IV_-_7790397_7790447_7790497_7790745_7790835 3_Junction_100368_Junction_100371 J002 5_Junction_100366_Junction_100367_Junction_100368 J003	rsp-6	WBGene00004703	C33H5.12	IV_-_7790397_7790447_7790497_7790745_7790835 3_Junction_100368_Junction_100371 J002 5_Junction_100366_Junction_100367_Junction_100368 J003																																																																	15.210958%	17.644902%	17.843%																																																								20.196185%	13.196%	21.6645%	18.4416%
rsp-6 IV_-_7790397_7790447_7790497_7790745_7790835 3_Junction_100433_Junction_100434 J001 5_Junction_100431_Junction_100432_Junction_100433 J001	rsp-6	WBGene00004703	C33H5.12	IV_-_7790397_7790447_7790497_7790745_7790835 3_Junction_100433_Junction_100434 J001 5_Junction_100431_Junction_100432_Junction_100433 J001																																						11.113889%	15.176495%	11.491207%	0%																																																																																																																13.822524%	8.400271%	8.424324%	16.324534%	11.841%
rsp-6 IV_-_7790397_7790447_7790497_7790745_7790835 3_Junction_100433_Junction_100434 J001 5_Junction_100431_Junction_100432_Junction_100433 J002	rsp-6	WBGene00004703	C33H5.12	IV_-_7790397_7790447_7790497_7790745_7790835 3_Junction_100433_Junction_100434 J001 5_Junction_100431_Junction_100432_Junction_100433 J002																																						18.520926%	18.971915%	7.183046%	0%																																																																																																																15.662652%	23.802028%	18.05625%	18.455821%	12.82775%
rsp-6 IV_-_7790397_7790447_7790497_7790745_7790835 3_Junction_100433_Junction_100434 J001 5_Junction_100431_Junction_100432_Junction_100433 J003	rsp-6	WBGene00004703	C33H5.12	IV_-_7790397_7790447_7790497_7790745_7790835 3_Junction_100433_Junction_100434 J001 5_Junction_100431_Junction_100432_Junction_100433 J003																																						37.041852%	17.706775%	64.655747%	72.73%																																																																																																																42.387636%	43.407701%	31.299426%	16.324534%	14.80125%
rsp-6 IV_-_7790397_7790447_7790497_7790745_7790835 3_Junction_100433_Junction_100434 J002 5_Junction_100431_Junction_100432_Junction_100433 J001	rsp-6	WBGene00004703	C33H5.12	IV_-_7790397_7790447_7790497_7790745_7790835 3_Junction_100433_Junction_100434 J002 5_Junction_100431_Junction_100432_Junction_100433 J001																																						5.556111%	14.093505%	2.298793%	0%																																																																																																																5.407476%	2.709729%	6.155676%	15.615466%	18.159%
rsp-6 IV_-_7790397_7790447_7790497_7790745_7790835 3_Junction_100433_Junction_100434 J002 5_Junction_100431_Junction_100432_Junction_100433 J002	rsp-6	WBGene00004703	C33H5.12	IV_-_7790397_7790447_7790497_7790745_7790835 3_Junction_100433_Junction_100434 J002 5_Junction_100431_Junction_100432_Junction_100433 J002																																						9.259074%	17.618085%	1.436954%	0%																																																																																																																6.127348%	7.677972%	13.19375%	17.654179%	19.67225%
rsp-6 IV_-_7790397_7790447_7790497_7790745_7790835 3_Junction_100433_Junction_100434 J002 5_Junction_100431_Junction_100432_Junction_100433 J003	rsp-6	WBGene00004703	C33H5.12	IV_-_7790397_7790447_7790497_7790745_7790835 3_Junction_100433_Junction_100434 J002 5_Junction_100431_Junction_100432_Junction_100433 J003																																						18.518148%	16.443225%	12.934253%	27.27%																																																																																																																16.582364%	14.002299%	22.870574%	15.615466%	22.69875%
rsp-6 IV_-_7790397_7790447_7790497_7790745_7790835 3_Junction_100434_Junction_100435 J001 5_Junction_100432_Junction_100433_Junction_100434 J001	rsp-6	WBGene00004703	C33H5.12	IV_-_7790397_7790447_7790497_7790745_7790835 3_Junction_100434_Junction_100435 J001 5_Junction_100432_Junction_100433_Junction_100434 J001																																																																																																															7.438438%	0%	6.555285%	7.569298%																																10.676218%	5.142864%	15.800642%	7.86216%
rsp-6 IV_-_7790397_7790447_7790497_7790745_7790835 3_Junction_100434_Junction_100435 J001 5_Junction_100432_Junction_100433_Junction_100434 J002	rsp-6	WBGene00004703	C33H5.12	IV_-_7790397_7790447_7790497_7790745_7790835 3_Junction_100434_Junction_100435 J001 5_Junction_100432_Junction_100433_Junction_100434 J002																																																																																																															23.55619%	40.044914%	23.706364%	22.991654%																																2.67099%	20.564088%	4.743037%	11.014732%
rsp-6 IV_-_7790397_7790447_7790497_7790745_7790835 3_Junction_100434_Junction_100435 J001 5_Junction_100432_Junction_100433_Junction_100434 J003	rsp-6	WBGene00004703	C33H5.12	IV_-_7790397_7790447_7790497_7790745_7790835 3_Junction_100434_Junction_100435 J001 5_Junction_100432_Junction_100433_Junction_100434 J003																																																																																																															37.19219%	32.095086%	46.408351%	40.379048%																																64.072792%	47.980416%	50.566321%	58.203108%
rsp-6 IV_-_7790397_7790447_7790497_7790745_7790835 3_Junction_100434_Junction_100435 J002 5_Junction_100432_Junction_100433_Junction_100434 J001	rsp-6	WBGene00004703	C33H5.12	IV_-_7790397_7790447_7790497_7790745_7790835 3_Junction_100434_Junction_100435 J002 5_Junction_100432_Junction_100433_Junction_100434 J001																																																																																																															3.471562%	0%	1.994715%	3.100702%																																3.113782%	1.837136%	6.419358%	2.33784%
rsp-6 IV_-_7790397_7790447_7790497_7790745_7790835 3_Junction_100434_Junction_100435 J002 5_Junction_100432_Junction_100433_Junction_100434 J002	rsp-6	WBGene00004703	C33H5.12	IV_-_7790397_7790447_7790497_7790745_7790835 3_Junction_100434_Junction_100435 J002 5_Junction_100432_Junction_100433_Junction_100434 J002																																																																																																															10.99381%	15.465086%	7.213636%	9.418346%																																0.77901%	7.345912%	1.926963%	3.275268%
rsp-6 IV_-_7790397_7790447_7790497_7790745_7790835 3_Junction_100434_Junction_100435 J002 5_Junction_100432_Junction_100433_Junction_100434 J003	rsp-6	WBGene00004703	C33H5.12	IV_-_7790397_7790447_7790497_7790745_7790835 3_Junction_100434_Junction_100435 J002 5_Junction_100432_Junction_100433_Junction_100434 J003																																																																																																															17.35781%	12.394914%	14.121649%	16.540952%																																18.687208%	17.139584%	20.543679%	17.306892%
rsp-6 IV_-_7790397_7790447_7790497_7790745_7790835 3_Junction_100640_Junction_100641 J001 5_Junction_100638_Junction_100639_Junction_100640 J001	rsp-6	WBGene00004703	C33H5.12	IV_-_7790397_7790447_7790497_7790745_7790835 3_Junction_100640_Junction_100641 J001 5_Junction_100638_Junction_100639_Junction_100640 J001	12.43582%	16.829065%	11.22%	14.178561%																																																																																																																																										6.820198%	9.325%	17.244864%	19.511076%
rsp-6 IV_-_7790397_7790447_7790497_7790745_7790835 3_Junction_100640_Junction_100641 J001 5_Junction_100638_Junction_100639_Junction_100640 J002	rsp-6	WBGene00004703	C33H5.12	IV_-_7790397_7790447_7790497_7790745_7790835 3_Junction_100640_Junction_100641 J001 5_Junction_100638_Junction_100639_Junction_100640 J002	17.21768%	16.829065%	19.074%	8.509065%																																																																																																																																										25.328198%	2.66322%	15.515136%	16.645122%
rsp-6 IV_-_7790397_7790447_7790497_7790745_7790835 3_Junction_100640_Junction_100641 J001 5_Junction_100638_Junction_100639_Junction_100640 J003	rsp-6	WBGene00004703	C33H5.12	IV_-_7790397_7790447_7790497_7790745_7790835 3_Junction_100640_Junction_100641 J001 5_Junction_100638_Junction_100639_Junction_100640 J003	44.95396%	43.01187%	25.806%	25.522374%																																																																																																																																										60.391604%	62.61178%	32.76%	34.433802%
rsp-6 IV_-_7790397_7790447_7790497_7790745_7790835 3_Junction_100640_Junction_100641 J002 5_Junction_100638_Junction_100639_Junction_100640 J001	rsp-6	WBGene00004703	C33H5.12	IV_-_7790397_7790447_7790497_7790745_7790835 3_Junction_100640_Junction_100641 J002 5_Junction_100638_Junction_100639_Junction_100640 J001	4.23418%	5.120935%	8.78%	15.231439%																																																																																																																																										0.549802%	3.175%	9.075136%	8.128924%
rsp-6 IV_-_7790397_7790447_7790497_7790745_7790835 3_Junction_100640_Junction_100641 J002 5_Junction_100638_Junction_100639_Junction_100640 J002	rsp-6	WBGene00004703	C33H5.12	IV_-_7790397_7790447_7790497_7790745_7790835 3_Junction_100640_Junction_100641 J002 5_Junction_100638_Junction_100639_Junction_100640 J002	5.86232%	5.120935%	14.926%	9.140935%																																																																																																																																										2.041802%	0.90678%	8.164864%	6.934878%
rsp-6 IV_-_7790397_7790447_7790497_7790745_7790835 3_Junction_100640_Junction_100641 J002 5_Junction_100638_Junction_100639_Junction_100640 J003	rsp-6	WBGene00004703	C33H5.12	IV_-_7790397_7790447_7790497_7790745_7790835 3_Junction_100640_Junction_100641 J002 5_Junction_100638_Junction_100639_Junction_100640 J003	15.30604%	13.08813%	20.194%	27.417626%																																																																																																																																										4.868396%	21.31822%	17.24%	14.346198%
rsp-6 IV_-_7790397_7790447_7790497_7790745_7790835 3_Junction_100641_Junction_100643 J001 5_Junction_100639_Junction_100640_Junction_100641 J001	rsp-6	WBGene00004703	C33H5.12	IV_-_7790397_7790447_7790497_7790745_7790835 3_Junction_100641_Junction_100643 J001 5_Junction_100639_Junction_100640_Junction_100641 J001																																																0%	13.451501%	13.817452%																											14.99328%	4.937408%	11.79948%	23.258103%
rsp-6 IV_-_7790397_7790447_7790497_7790745_7790835 3_Junction_100641_Junction_100643 J001 5_Junction_100639_Junction_100640_Junction_100641 J002	rsp-6	WBGene00004703	C33H5.12	IV_-_7790397_7790447_7790497_7790745_7790835 3_Junction_100641_Junction_100643 J001 5_Junction_100639_Junction_100640_Junction_100641 J002																																																25.509855%	20.172992%	11.0575%																											19.319808%	24.680192%	31.659384%	23.258103%
rsp-6 IV_-_7790397_7790447_7790497_7790745_7790835 3_Junction_100641_Junction_100643 J001 5_Junction_100639_Junction_100640_Junction_100641 J003	rsp-6	WBGene00004703	C33H5.12	IV_-_7790397_7790447_7790497_7790745_7790835 3_Junction_100641_Junction_100643 J001 5_Junction_100639_Junction_100640_Junction_100641 J003																																																70.140145%	51.565507%	63.585048%																											38.646912%	38.869248%	33.161136%	32.673794%
rsp-6 IV_-_7790397_7790447_7790497_7790745_7790835 3_Junction_100641_Junction_100643 J002 5_Junction_100639_Junction_100640_Junction_100641 J001	rsp-6	WBGene00004703	C33H5.12	IV_-_7790397_7790447_7790497_7790745_7790835 3_Junction_100641_Junction_100643 J002 5_Junction_100639_Junction_100640_Junction_100641 J001																																																0%	2.338499%	1.802548%																											5.55672%	2.272592%	3.60052%	6.111897%
rsp-6 IV_-_7790397_7790447_7790497_7790745_7790835 3_Junction_100641_Junction_100643 J002 5_Junction_100639_Junction_100640_Junction_100641 J002	rsp-6	WBGene00004703	C33H5.12	IV_-_7790397_7790447_7790497_7790745_7790835 3_Junction_100641_Junction_100643 J002 5_Junction_100639_Junction_100640_Junction_100641 J002																																																1.160145%	3.507008%	1.4425%																											7.160192%	11.359808%	9.660616%	6.111897%
rsp-6 IV_-_7790397_7790447_7790497_7790745_7790835 3_Junction_100641_Junction_100643 J002 5_Junction_100639_Junction_100640_Junction_100641 J003	rsp-6	WBGene00004703	C33H5.12	IV_-_7790397_7790447_7790497_7790745_7790835 3_Junction_100641_Junction_100643 J002 5_Junction_100639_Junction_100640_Junction_100641 J003																																																3.189855%	8.964493%	8.294952%																											14.323088%	17.890752%	10.118864%	8.586206%
rsp-6 IV_-_7790397_7790447_7790497_7790745_7790835 3_Junction_100644_Junction_100645 J001 5_Junction_100642_Junction_100643_Junction_100644 J001	rsp-6	WBGene00004703	C33H5.12	IV_-_7790397_7790447_7790497_7790745_7790835 3_Junction_100644_Junction_100645 J001 5_Junction_100642_Junction_100643_Junction_100644 J001																																																														18.824%		22.221111%																																																															4.805577%	13.12454%	4.517172%	10.634716%	13.166872%
rsp-6 IV_-_7790397_7790447_7790497_7790745_7790835 3_Junction_100644_Junction_100645 J001 5_Junction_100642_Junction_100643_Junction_100644 J002	rsp-6	WBGene00004703	C33H5.12	IV_-_7790397_7790447_7790497_7790745_7790835 3_Junction_100644_Junction_100645 J001 5_Junction_100642_Junction_100643_Junction_100644 J002																																																														23.528%		22.221111%																																																															24.039423%	18.954364%	22.593241%	11.808896%	30.090872%
rsp-6 IV_-_7790397_7790447_7790497_7790745_7790835 3_Junction_100644_Junction_100645 J001 5_Junction_100642_Junction_100643_Junction_100644 J003	rsp-6	WBGene00004703	C33H5.12	IV_-_7790397_7790447_7790497_7790745_7790835 3_Junction_100644_Junction_100645 J001 5_Junction_100642_Junction_100643_Junction_100644 J003																																																														37.648%		22.221111%																																																															28.845%	42.281096%	46.699587%	61.426388%	41.370718%
rsp-6 IV_-_7790397_7790447_7790497_7790745_7790835 3_Junction_100644_Junction_100645 J002 5_Junction_100642_Junction_100643_Junction_100644 J001	rsp-6	WBGene00004703	C33H5.12	IV_-_7790397_7790447_7790497_7790745_7790835 3_Junction_100644_Junction_100645 J002 5_Junction_100642_Junction_100643_Junction_100644 J001																																																														4.706%		11.108889%																																																															3.524423%	4.52546%	1.602828%	2.045284%	2.393128%
rsp-6 IV_-_7790397_7790447_7790497_7790745_7790835 3_Junction_100644_Junction_100645 J002 5_Junction_100642_Junction_100643_Junction_100644 J002	rsp-6	WBGene00004703	C33H5.12	IV_-_7790397_7790447_7790497_7790745_7790835 3_Junction_100644_Junction_100645 J002 5_Junction_100642_Junction_100643_Junction_100644 J002																																																														5.882%		11.108889%																																																															17.630577%	6.535636%	8.016759%	2.271104%	5.469128%
rsp-6 IV_-_7790397_7790447_7790497_7790745_7790835 3_Junction_100644_Junction_100645 J002 5_Junction_100642_Junction_100643_Junction_100644 J003	rsp-6	WBGene00004703	C33H5.12	IV_-_7790397_7790447_7790497_7790745_7790835 3_Junction_100644_Junction_100645 J002 5_Junction_100642_Junction_100643_Junction_100644 J003																																																														9.412%		11.108889%																																																															21.155%	14.578904%	16.570413%	11.813612%	7.519282%
rsp-6 IV_-_7790397_7790447_7790497_7790745_7790835 3_Junction_100763_Junction_100764 J001 5_Junction_100761_Junction_100762_Junction_100763 J001	rsp-6	WBGene00004703	C33H5.12	IV_-_7790397_7790447_7790497_7790745_7790835 3_Junction_100763_Junction_100764 J001 5_Junction_100761_Junction_100762_Junction_100763 J001																																																														18.824%		22.221111%																																																																																									13.822524%	8.400271%	8.424324%	16.324534%	11.841%
rsp-6 IV_-_7790397_7790447_7790497_7790745_7790835 3_Junction_100763_Junction_100764 J001 5_Junction_100761_Junction_100762_Junction_100763 J002	rsp-6	WBGene00004703	C33H5.12	IV_-_7790397_7790447_7790497_7790745_7790835 3_Junction_100763_Junction_100764 J001 5_Junction_100761_Junction_100762_Junction_100763 J002																																																														23.528%		22.221111%																																																																																									15.662652%	23.802028%	18.05625%	18.455821%	12.82775%
rsp-6 IV_-_7790397_7790447_7790497_7790745_7790835 3_Junction_100763_Junction_100764 J001 5_Junction_100761_Junction_100762_Junction_100763 J003	rsp-6	WBGene00004703	C33H5.12	IV_-_7790397_7790447_7790497_7790745_7790835 3_Junction_100763_Junction_100764 J001 5_Junction_100761_Junction_100762_Junction_100763 J003																																																														37.648%		22.221111%																																																																																									42.387636%	43.407701%	31.299426%	16.324534%	14.80125%
rsp-6 IV_-_7790397_7790447_7790497_7790745_7790835 3_Junction_100763_Junction_100764 J002 5_Junction_100761_Junction_100762_Junction_100763 J001	rsp-6	WBGene00004703	C33H5.12	IV_-_7790397_7790447_7790497_7790745_7790835 3_Junction_100763_Junction_100764 J002 5_Junction_100761_Junction_100762_Junction_100763 J001																																																														4.706%		11.108889%																																																																																									5.407476%	2.709729%	6.155676%	15.615466%	18.159%
rsp-6 IV_-_7790397_7790447_7790497_7790745_7790835 3_Junction_100763_Junction_100764 J002 5_Junction_100761_Junction_100762_Junction_100763 J002	rsp-6	WBGene00004703	C33H5.12	IV_-_7790397_7790447_7790497_7790745_7790835 3_Junction_100763_Junction_100764 J002 5_Junction_100761_Junction_100762_Junction_100763 J002																																																														5.882%		11.108889%																																																																																									6.127348%	7.677972%	13.19375%	17.654179%	19.67225%
rsp-6 IV_-_7790397_7790447_7790497_7790745_7790835 3_Junction_100763_Junction_100764 J002 5_Junction_100761_Junction_100762_Junction_100763 J003	rsp-6	WBGene00004703	C33H5.12	IV_-_7790397_7790447_7790497_7790745_7790835 3_Junction_100763_Junction_100764 J002 5_Junction_100761_Junction_100762_Junction_100763 J003																																																														9.412%		11.108889%																																																																																									16.582364%	14.002299%	22.870574%	15.615466%	22.69875%
rsp-6 IV_-_7790397_7790447_7790497_7790745_7790835 3_Junction_100823_Junction_100825 J001 5_Junction_100821_Junction_100822_Junction_100823 J001	rsp-6	WBGene00004703	C33H5.12	IV_-_7790397_7790447_7790497_7790745_7790835 3_Junction_100823_Junction_100825 J001 5_Junction_100821_Junction_100822_Junction_100823 J001														5.574321%	0%	14.380198%	13.968383%	10.176908%	14.789866%																																											18.824%		22.221111%
rsp-6 IV_-_7790397_7790447_7790497_7790745_7790835 3_Junction_100823_Junction_100825 J001 5_Junction_100821_Junction_100822_Junction_100823 J002	rsp-6	WBGene00004703	C33H5.12	IV_-_7790397_7790447_7790497_7790745_7790835 3_Junction_100823_Junction_100825 J001 5_Junction_100821_Junction_100822_Junction_100823 J002														24.670089%	0%	16.435363%	17.306432%	23.988426%	15.775305%																																											23.528%		22.221111%
rsp-6 IV_-_7790397_7790447_7790497_7790745_7790835 3_Junction_100823_Junction_100825 J001 5_Junction_100821_Junction_100822_Junction_100823 J003	rsp-6	WBGene00004703	C33H5.12	IV_-_7790397_7790447_7790497_7790745_7790835 3_Junction_100823_Junction_100825 J001 5_Junction_100821_Junction_100822_Junction_100823 J003														40.58559%	99.38%	28.760396%	13.055185%	18.899972%	52.25311%																																											37.648%		22.221111%
rsp-6 IV_-_7790397_7790447_7790497_7790745_7790835 3_Junction_100823_Junction_100825 J002 5_Junction_100821_Junction_100822_Junction_100823 J001	rsp-6	WBGene00004703	C33H5.12	IV_-_7790397_7790447_7790497_7790745_7790835 3_Junction_100823_Junction_100825 J002 5_Junction_100821_Junction_100822_Junction_100823 J001														2.295679%	0%	9.759802%	17.541617%	9.003092%	3.070134%																																											4.706%		11.108889%
rsp-6 IV_-_7790397_7790447_7790497_7790745_7790835 3_Junction_100823_Junction_100825 J002 5_Junction_100821_Junction_100822_Junction_100823 J002	rsp-6	WBGene00004703	C33H5.12	IV_-_7790397_7790447_7790497_7790745_7790835 3_Junction_100823_Junction_100825 J002 5_Junction_100821_Junction_100822_Junction_100823 J002														10.159911%	0%	11.154637%	21.733568%	21.221574%	3.274695%																																											5.882%		11.108889%
rsp-6 IV_-_7790397_7790447_7790497_7790745_7790835 3_Junction_100823_Junction_100825 J002 5_Junction_100821_Junction_100822_Junction_100823 J003	rsp-6	WBGene00004703	C33H5.12	IV_-_7790397_7790447_7790497_7790745_7790835 3_Junction_100823_Junction_100825 J002 5_Junction_100821_Junction_100822_Junction_100823 J003														16.71441%	0.62%	19.519604%	16.394815%	16.720028%	10.84689%																																											9.412%		11.108889%
rsp-6 IV_-_7790397_7790447_7790497_7790745_7790835 3_Junction_100861_Junction_100862 J001 5_Junction_100859_Junction_100860_Junction_100861 J001	rsp-6	WBGene00004703	C33H5.12	IV_-_7790397_7790447_7790497_7790745_7790835 3_Junction_100861_Junction_100862 J001 5_Junction_100859_Junction_100860_Junction_100861 J001																																																						19.0275%	9.854148%	16.8275%	18.75%											7.917%	5.454%	10.572926%	13.156228%
rsp-6 IV_-_7790397_7790447_7790497_7790745_7790835 3_Junction_100861_Junction_100862 J001 5_Junction_100859_Junction_100860_Junction_100861 J002	rsp-6	WBGene00004703	C33H5.12	IV_-_7790397_7790447_7790497_7790745_7790835 3_Junction_100861_Junction_100862 J001 5_Junction_100859_Junction_100860_Junction_100861 J002																																																						15.675%	21.11%	13.670661%	16.0725%											21.114639%	21.816%	29.613584%	18.423772%
rsp-6 IV_-_7790397_7790447_7790497_7790745_7790835 3_Junction_100861_Junction_100862 J001 5_Junction_100859_Junction_100860_Junction_100861 J003	rsp-6	WBGene00004703	C33H5.12	IV_-_7790397_7790447_7790497_7790745_7790835 3_Junction_100861_Junction_100862 J001 5_Junction_100859_Junction_100860_Junction_100861 J003																																																						40.2975%	53.475852%	36.811839%	40.1775%											50.138361%	32.73%	38.07349%	31.58%
rsp-6 IV_-_7790397_7790447_7790497_7790745_7790835 3_Junction_100861_Junction_100862 J002 5_Junction_100859_Junction_100860_Junction_100861 J001	rsp-6	WBGene00004703	C33H5.12	IV_-_7790397_7790447_7790497_7790745_7790835 3_Junction_100861_Junction_100862 J002 5_Junction_100859_Junction_100860_Junction_100861 J001																																																						6.3425%	1.815852%	8.1725%	6.25%											2.083%	3.636%	2.937074%	7.673772%
rsp-6 IV_-_7790397_7790447_7790497_7790745_7790835 3_Junction_100861_Junction_100862 J002 5_Junction_100859_Junction_100860_Junction_100861 J002	rsp-6	WBGene00004703	C33H5.12	IV_-_7790397_7790447_7790497_7790745_7790835 3_Junction_100861_Junction_100862 J002 5_Junction_100859_Junction_100860_Junction_100861 J002																																																						5.225%	3.89%	6.639339%	5.3575%											5.555361%	14.544%	8.226416%	10.746228%
rsp-6 IV_-_7790397_7790447_7790497_7790745_7790835 3_Junction_100861_Junction_100862 J002 5_Junction_100859_Junction_100860_Junction_100861 J003	rsp-6	WBGene00004703	C33H5.12	IV_-_7790397_7790447_7790497_7790745_7790835 3_Junction_100861_Junction_100862 J002 5_Junction_100859_Junction_100860_Junction_100861 J003																																																						13.4325%	9.854148%	17.878161%	13.3925%											13.191639%	21.82%	10.57651%	18.42%
rsp-6 IV_-_7790397_7790447_7790497_7790745_7790835 3_Junction_100925_Junction_100926 J001 5_Junction_100923_Junction_100924_Junction_100925 J001	rsp-6	WBGene00004703	C33H5.12	IV_-_7790397_7790447_7790497_7790745_7790835 3_Junction_100925_Junction_100926 J001 5_Junction_100923_Junction_100924_Junction_100925 J001					17%	18.904874%	0%	9.483992%	13.335%																																																																																																																																																					15.685704%	12.414%	9.589734%	25.5%	9.861504%
rsp-6 IV_-_7790397_7790447_7790497_7790745_7790835 3_Junction_100925_Junction_100926 J001 5_Junction_100923_Junction_100924_Junction_100925 J002	rsp-6	WBGene00004703	C33H5.12	IV_-_7790397_7790447_7790497_7790745_7790835 3_Junction_100925_Junction_100926 J001 5_Junction_100923_Junction_100924_Junction_100925 J002					26.7155%	17.014916%	6.25%	37.943241%	20%																																																																																																																																																					16.669296%	41.382%	19.74357%	25.5%	21.370496%
rsp-6 IV_-_7790397_7790447_7790497_7790745_7790835 3_Junction_100925_Junction_100926 J001 5_Junction_100923_Junction_100924_Junction_100925 J003	rsp-6	WBGene00004703	C33H5.12	IV_-_7790397_7790447_7790497_7790745_7790835 3_Junction_100925_Junction_100926 J001 5_Junction_100923_Junction_100924_Junction_100925 J003					41.2845%	17.014916%	43.75%	25.295494%	16.665%																																																																																																																																																					32.355%	6.204%	27.640998%	9%	46.848%
rsp-6 IV_-_7790397_7790447_7790497_7790745_7790835 3_Junction_100925_Junction_100926 J002 5_Junction_100923_Junction_100924_Junction_100925 J001	rsp-6	WBGene00004703	C33H5.12	IV_-_7790397_7790447_7790497_7790745_7790835 3_Junction_100925_Junction_100926 J002 5_Junction_100923_Junction_100924_Junction_100925 J001					3%	16.805126%	0%	3.556008%	13.335%																																																																																																																																																					8.554296%	8.276%	7.240266%	17%	2.768496%
rsp-6 IV_-_7790397_7790447_7790497_7790745_7790835 3_Junction_100925_Junction_100926 J002 5_Junction_100923_Junction_100924_Junction_100925 J002	rsp-6	WBGene00004703	C33H5.12	IV_-_7790397_7790447_7790497_7790745_7790835 3_Junction_100925_Junction_100926 J002 5_Junction_100923_Junction_100924_Junction_100925 J002					4.7145%	15.125084%	6.25%	14.226759%	20%																																																																																																																																																					9.090704%	27.588%	14.90643%	17%	5.999504%
rsp-6 IV_-_7790397_7790447_7790497_7790745_7790835 3_Junction_100925_Junction_100926 J002 5_Junction_100923_Junction_100924_Junction_100925 J003	rsp-6	WBGene00004703	C33H5.12	IV_-_7790397_7790447_7790497_7790745_7790835 3_Junction_100925_Junction_100926 J002 5_Junction_100923_Junction_100924_Junction_100925 J003					7.2855%	15.125084%	43.75%	9.484506%	16.665%																																																																																																																																																					17.645%	4.136%	20.869002%	6%	13.152%
rsp-6 IV_-_7790397_7790447_7790497_7790745_7790835 3_Junction_100951_Junction_100954 J001 5_Junction_100949_Junction_100950_Junction_100951 J001	rsp-6	WBGene00004703	C33H5.12	IV_-_7790397_7790447_7790497_7790745_7790835 3_Junction_100951_Junction_100954 J001 5_Junction_100949_Junction_100950_Junction_100951 J001																										11.637%	7.213181%	20.492479%	14.742882%																																																																																														2.129179%	10.72%	11.113889%	13.8312%
rsp-6 IV_-_7790397_7790447_7790497_7790745_7790835 3_Junction_100951_Junction_100954 J001 5_Junction_100949_Junction_100950_Junction_100951 J002	rsp-6	WBGene00004703	C33H5.12	IV_-_7790397_7790447_7790497_7790745_7790835 3_Junction_100951_Junction_100954 J001 5_Junction_100949_Junction_100950_Junction_100951 J002																										24.44175%	32.973629%	22.68161%	23.454585%																																																																																														19.134127%	16.496%	12.220611%	14.9804%
rsp-6 IV_-_7790397_7790447_7790497_7790745_7790835 3_Junction_100951_Junction_100954 J001 5_Junction_100949_Junction_100950_Junction_100951 J003	rsp-6	WBGene00004703	C33H5.12	IV_-_7790397_7790447_7790497_7790745_7790835 3_Junction_100951_Junction_100954 J001 5_Junction_100949_Junction_100950_Junction_100951 J003																										31.42125%	23.70319%	35.855911%	29.485764%																																																																																														49.953815%	52.784%	43.3355%	39.1884%
rsp-6 IV_-_7790397_7790447_7790497_7790745_7790835 3_Junction_100951_Junction_100954 J002 5_Junction_100949_Junction_100950_Junction_100951 J001	rsp-6	WBGene00004703	C33H5.12	IV_-_7790397_7790447_7790497_7790745_7790835 3_Junction_100951_Junction_100954 J002 5_Junction_100949_Junction_100950_Junction_100951 J001																										5.603%	4.076819%	5.437521%	7.037118%																																																																																														0.860821%	2.68%	5.556111%	6.5088%
rsp-6 IV_-_7790397_7790447_7790497_7790745_7790835 3_Junction_100951_Junction_100954 J002 5_Junction_100949_Junction_100950_Junction_100951 J002	rsp-6	WBGene00004703	C33H5.12	IV_-_7790397_7790447_7790497_7790745_7790835 3_Junction_100951_Junction_100954 J002 5_Junction_100949_Junction_100950_Junction_100951 J002																										11.76825%	18.636371%	6.01839%	11.195415%																																																																																														7.735873%	4.124%	6.109389%	7.0496%
rsp-6 IV_-_7790397_7790447_7790497_7790745_7790835 3_Junction_100951_Junction_100954 J002 5_Junction_100949_Junction_100950_Junction_100951 J003	rsp-6	WBGene00004703	C33H5.12	IV_-_7790397_7790447_7790497_7790745_7790835 3_Junction_100951_Junction_100954 J002 5_Junction_100949_Junction_100950_Junction_100951 J003																										15.12875%	13.39681%	9.514089%	14.074236%																																																																																														20.196185%	13.196%	21.6645%	18.4416%
rsp-6 IV_-_7790397_7790447_7790497_7790745_7790835 3_Junction_101082_Junction_101084 J001 5_Junction_101080_Junction_101081_Junction_101082 J001	rsp-6	WBGene00004703	C33H5.12	IV_-_7790397_7790447_7790497_7790745_7790835 3_Junction_101082_Junction_101084 J001 5_Junction_101080_Junction_101081_Junction_101082 J001																																																																																																																								3.261258%	1.868032%	4.079%														5.87708%	7.002912%	7.472327%	22.5%	25.00125%	21.43%
rsp-6 IV_-_7790397_7790447_7790497_7790745_7790835 3_Junction_101082_Junction_101084 J001 5_Junction_101080_Junction_101081_Junction_101082 J002	rsp-6	WBGene00004703	C33H5.12	IV_-_7790397_7790447_7790497_7790745_7790835 3_Junction_101082_Junction_101084 J001 5_Junction_101080_Junction_101081_Junction_101082 J002																																																																																																																								15.205086%	20.584837%	14.2765%														16.78468%	10.511724%	6.108389%	7.5%	25.00125%	0%
rsp-6 IV_-_7790397_7790447_7790497_7790745_7790835 3_Junction_101082_Junction_101084 J001 5_Junction_101080_Junction_101081_Junction_101082 J003	rsp-6	WBGene00004703	C33H5.12	IV_-_7790397_7790447_7790497_7790745_7790835 3_Junction_101082_Junction_101084 J001 5_Junction_101080_Junction_101081_Junction_101082 J003																																																																																																																								52.130715%	50.517131%	63.2245%														58.73824%	56.045364%	59.749284%	45%	16.6675%	21.43%
rsp-6 IV_-_7790397_7790447_7790497_7790745_7790835 3_Junction_101082_Junction_101084 J002 5_Junction_101080_Junction_101081_Junction_101082 J001	rsp-6	WBGene00004703	C33H5.12	IV_-_7790397_7790447_7790497_7790745_7790835 3_Junction_101082_Junction_101084 J002 5_Junction_101080_Junction_101081_Junction_101082 J001																																																																																																																								1.358742%	0.691968%	0.921%														1.34292%	2.517088%	2.717673%	7.5%	12.49875%	28.57%
rsp-6 IV_-_7790397_7790447_7790497_7790745_7790835 3_Junction_101082_Junction_101084 J002 5_Junction_101080_Junction_101081_Junction_101082 J002	rsp-6	WBGene00004703	C33H5.12	IV_-_7790397_7790447_7790497_7790745_7790835 3_Junction_101082_Junction_101084 J002 5_Junction_101080_Junction_101081_Junction_101082 J002																																																																																																																								6.334914%	7.625163%	3.2235%														3.83532%	3.778276%	2.221611%	2.5%	12.49875%	0%
rsp-6 IV_-_7790397_7790447_7790497_7790745_7790835 3_Junction_101082_Junction_101084 J002 5_Junction_101080_Junction_101081_Junction_101082 J003	rsp-6	WBGene00004703	C33H5.12	IV_-_7790397_7790447_7790497_7790745_7790835 3_Junction_101082_Junction_101084 J002 5_Junction_101080_Junction_101081_Junction_101082 J003																																																																																																																								21.719285%	18.712869%	14.2755%														13.42176%	20.144636%	21.730716%	15%	8.3325%	28.57%
rsp-6 IV_-_7790397_7790447_7790497_7790745_7790835 3_Junction_101149_Junction_101150 J001 5_Junction_101147_Junction_101148_Junction_101149 J001	rsp-6	WBGene00004703	C33H5.12	IV_-_7790397_7790447_7790497_7790745_7790835 3_Junction_101149_Junction_101150 J001 5_Junction_101147_Junction_101148_Junction_101149 J001																																																																	16.227042%	11.767255%	12.7465%																																																																																											15.685704%	12.414%	9.589734%	25.5%	9.861504%
rsp-6 IV_-_7790397_7790447_7790497_7790745_7790835 3_Junction_101149_Junction_101150 J001 5_Junction_101147_Junction_101148_Junction_101149 J002	rsp-6	WBGene00004703	C33H5.12	IV_-_7790397_7790447_7790497_7790745_7790835 3_Junction_101149_Junction_101150 J001 5_Junction_101147_Junction_101148_Junction_101149 J002																																																																	20.280507%	19.607647%	19.1165%																																																																																											16.669296%	41.382%	19.74357%	25.5%	21.370496%
rsp-6 IV_-_7790397_7790447_7790497_7790745_7790835 3_Junction_101149_Junction_101150 J001 5_Junction_101147_Junction_101148_Junction_101149 J003	rsp-6	WBGene00004703	C33H5.12	IV_-_7790397_7790447_7790497_7790745_7790835 3_Junction_101149_Junction_101150 J001 5_Junction_101147_Junction_101148_Junction_101149 J003																																																																	29.409042%	35.295098%	33.137%																																																																																											32.355%	6.204%	27.640998%	9%	46.848%
rsp-6 IV_-_7790397_7790447_7790497_7790745_7790835 3_Junction_101149_Junction_101150 J002 5_Junction_101147_Junction_101148_Junction_101149 J001	rsp-6	WBGene00004703	C33H5.12	IV_-_7790397_7790447_7790497_7790745_7790835 3_Junction_101149_Junction_101150 J002 5_Junction_101147_Junction_101148_Junction_101149 J001																																																																	8.392958%	5.882745%	6.8635%																																																																																											8.554296%	8.276%	7.240266%	17%	2.768496%
rsp-6 IV_-_7790397_7790447_7790497_7790745_7790835 3_Junction_101149_Junction_101150 J002 5_Junction_101147_Junction_101148_Junction_101149 J002	rsp-6	WBGene00004703	C33H5.12	IV_-_7790397_7790447_7790497_7790745_7790835 3_Junction_101149_Junction_101150 J002 5_Junction_101147_Junction_101148_Junction_101149 J002																																																																	10.489493%	9.802353%	10.2935%																																																																																											9.090704%	27.588%	14.90643%	17%	5.999504%
rsp-6 IV_-_7790397_7790447_7790497_7790745_7790835 3_Junction_101149_Junction_101150 J002 5_Junction_101147_Junction_101148_Junction_101149 J003	rsp-6	WBGene00004703	C33H5.12	IV_-_7790397_7790447_7790497_7790745_7790835 3_Junction_101149_Junction_101150 J002 5_Junction_101147_Junction_101148_Junction_101149 J003																																																																	15.210958%	17.644902%	17.843%																																																																																											17.645%	4.136%	20.869002%	6%	13.152%
rsp-6 IV_-_7790397_7790447_7790497_7790745_7790835 3_Junction_101159_Junction_101160 J001 5_Junction_101157_Junction_101158_Junction_101159 J001	rsp-6	WBGene00004703	C33H5.12	IV_-_7790397_7790447_7790497_7790745_7790835 3_Junction_101159_Junction_101160 J001 5_Junction_101157_Junction_101158_Junction_101159 J001	12.43582%	16.829065%	11.22%	14.178561%																																																																																								8.669475%	10.707556%	20.021829%	3.3781%
rsp-6 IV_-_7790397_7790447_7790497_7790745_7790835 3_Junction_101159_Junction_101160 J001 5_Junction_101157_Junction_101158_Junction_101159 J002	rsp-6	WBGene00004703	C33H5.12	IV_-_7790397_7790447_7790497_7790745_7790835 3_Junction_101159_Junction_101160 J001 5_Junction_101157_Junction_101158_Junction_101159 J002	17.21768%	16.829065%	19.074%	8.509065%																																																																																								14.976927%	9.81642%	21.64329%	16.90876%
rsp-6 IV_-_7790397_7790447_7790497_7790745_7790835 3_Junction_101159_Junction_101160 J001 5_Junction_101157_Junction_101158_Junction_101159 J003	rsp-6	WBGene00004703	C33H5.12	IV_-_7790397_7790447_7790497_7790745_7790835 3_Junction_101159_Junction_101160 J001 5_Junction_101157_Junction_101158_Junction_101159 J003	44.95396%	43.01187%	25.806%	25.522374%																																																																																								41.783598%	49.089062%	29.764881%	71.01314%
rsp-6 IV_-_7790397_7790447_7790497_7790745_7790835 3_Junction_101159_Junction_101160 J002 5_Junction_101157_Junction_101158_Junction_101159 J001	rsp-6	WBGene00004703	C33H5.12	IV_-_7790397_7790447_7790497_7790745_7790835 3_Junction_101159_Junction_101160 J002 5_Junction_101157_Junction_101158_Junction_101159 J001	4.23418%	5.120935%	8.78%	15.231439%																																																																																								4.580525%	4.672444%	8.008171%	0.3219%
rsp-6 IV_-_7790397_7790447_7790497_7790745_7790835 3_Junction_101159_Junction_101160 J002 5_Junction_101157_Junction_101158_Junction_101159 J002	rsp-6	WBGene00004703	C33H5.12	IV_-_7790397_7790447_7790497_7790745_7790835 3_Junction_101159_Junction_101160 J002 5_Junction_101157_Junction_101158_Junction_101159 J002	5.86232%	5.120935%	14.926%	9.140935%																																																																																								7.913073%	4.28358%	8.65671%	1.61124%
rsp-6 IV_-_7790397_7790447_7790497_7790745_7790835 3_Junction_101159_Junction_101160 J002 5_Junction_101157_Junction_101158_Junction_101159 J003	rsp-6	WBGene00004703	C33H5.12	IV_-_7790397_7790447_7790497_7790745_7790835 3_Junction_101159_Junction_101160 J002 5_Junction_101157_Junction_101158_Junction_101159 J003	15.30604%	13.08813%	20.194%	27.417626%																																																																																								22.076402%	21.420938%	11.905119%	6.76686%
rsp-6 IV_-_7790397_7790447_7790497_7790745_7790835 3_Junction_101195_Junction_101197 J001 5_Junction_101193_Junction_101194_Junction_101195 J001	rsp-6	WBGene00004703	C33H5.12	IV_-_7790397_7790447_7790497_7790745_7790835 3_Junction_101195_Junction_101197 J001 5_Junction_101193_Junction_101194_Junction_101195 J001																										11.637%	7.213181%	20.492479%	14.742882%																																																																																																																																	15.685704%	12.414%	9.589734%	25.5%	9.861504%
rsp-6 IV_-_7790397_7790447_7790497_7790745_7790835 3_Junction_101195_Junction_101197 J001 5_Junction_101193_Junction_101194_Junction_101195 J002	rsp-6	WBGene00004703	C33H5.12	IV_-_7790397_7790447_7790497_7790745_7790835 3_Junction_101195_Junction_101197 J001 5_Junction_101193_Junction_101194_Junction_101195 J002																										24.44175%	32.973629%	22.68161%	23.454585%																																																																																																																																	16.669296%	41.382%	19.74357%	25.5%	21.370496%
rsp-6 IV_-_7790397_7790447_7790497_7790745_7790835 3_Junction_101195_Junction_101197 J001 5_Junction_101193_Junction_101194_Junction_101195 J003	rsp-6	WBGene00004703	C33H5.12	IV_-_7790397_7790447_7790497_7790745_7790835 3_Junction_101195_Junction_101197 J001 5_Junction_101193_Junction_101194_Junction_101195 J003																										31.42125%	23.70319%	35.855911%	29.485764%																																																																																																																																	32.355%	6.204%	27.640998%	9%	46.848%
rsp-6 IV_-_7790397_7790447_7790497_7790745_7790835 3_Junction_101195_Junction_101197 J002 5_Junction_101193_Junction_101194_Junction_101195 J001	rsp-6	WBGene00004703	C33H5.12	IV_-_7790397_7790447_7790497_7790745_7790835 3_Junction_101195_Junction_101197 J002 5_Junction_101193_Junction_101194_Junction_101195 J001																										5.603%	4.076819%	5.437521%	7.037118%																																																																																																																																	8.554296%	8.276%	7.240266%	17%	2.768496%
rsp-6 IV_-_7790397_7790447_7790497_7790745_7790835 3_Junction_101195_Junction_101197 J002 5_Junction_101193_Junction_101194_Junction_101195 J002	rsp-6	WBGene00004703	C33H5.12	IV_-_7790397_7790447_7790497_7790745_7790835 3_Junction_101195_Junction_101197 J002 5_Junction_101193_Junction_101194_Junction_101195 J002																										11.76825%	18.636371%	6.01839%	11.195415%																																																																																																																																	9.090704%	27.588%	14.90643%	17%	5.999504%
rsp-6 IV_-_7790397_7790447_7790497_7790745_7790835 3_Junction_101195_Junction_101197 J002 5_Junction_101193_Junction_101194_Junction_101195 J003	rsp-6	WBGene00004703	C33H5.12	IV_-_7790397_7790447_7790497_7790745_7790835 3_Junction_101195_Junction_101197 J002 5_Junction_101193_Junction_101194_Junction_101195 J003																										15.12875%	13.39681%	9.514089%	14.074236%																																																																																																																																	17.645%	4.136%	20.869002%	6%	13.152%
rsp-6 IV_-_7790397_7790447_7790497_7790745_7790835 3_Junction_101247_Junction_101248 J001 5_Junction_101245_Junction_101246_Junction_101247 J001	rsp-6	WBGene00004703	C33H5.12	IV_-_7790397_7790447_7790497_7790745_7790835 3_Junction_101247_Junction_101248 J001 5_Junction_101245_Junction_101246_Junction_101247 J001																																																																																								0%	7.812252%	7.29872%	6.729156%																				7.438438%	0%	6.555285%	7.569298%
rsp-6 IV_-_7790397_7790447_7790497_7790745_7790835 3_Junction_101247_Junction_101248 J001 5_Junction_101245_Junction_101246_Junction_101247 J002	rsp-6	WBGene00004703	C33H5.12	IV_-_7790397_7790447_7790497_7790745_7790835 3_Junction_101247_Junction_101248 J001 5_Junction_101245_Junction_101246_Junction_101247 J002																																																																																								38.10625%	20.555801%	14.59744%	19.232094%																				23.55619%	40.044914%	23.706364%	22.991654%
rsp-6 IV_-_7790397_7790447_7790497_7790745_7790835 3_Junction_101247_Junction_101248 J001 5_Junction_101245_Junction_101246_Junction_101247 J003	rsp-6	WBGene00004703	C33H5.12	IV_-_7790397_7790447_7790497_7790745_7790835 3_Junction_101247_Junction_101248 J001 5_Junction_101245_Junction_101246_Junction_101247 J003																																																																																								49.39375%	46.461947%	56.75384%	43.26875%																				37.19219%	32.095086%	46.408351%	40.379048%
rsp-6 IV_-_7790397_7790447_7790497_7790745_7790835 3_Junction_101247_Junction_101248 J002 5_Junction_101245_Junction_101246_Junction_101247 J001	rsp-6	WBGene00004703	C33H5.12	IV_-_7790397_7790447_7790497_7790745_7790835 3_Junction_101247_Junction_101248 J002 5_Junction_101245_Junction_101246_Junction_101247 J001																																																																																								0%	2.627748%	1.98128%	2.990844%																				3.471562%	0%	1.994715%	3.100702%
rsp-6 IV_-_7790397_7790447_7790497_7790745_7790835 3_Junction_101247_Junction_101248 J002 5_Junction_101245_Junction_101246_Junction_101247 J002	rsp-6	WBGene00004703	C33H5.12	IV_-_7790397_7790447_7790497_7790745_7790835 3_Junction_101247_Junction_101248 J002 5_Junction_101245_Junction_101246_Junction_101247 J002																																																																																								5.44375%	6.914199%	3.96256%	8.547906%																				10.99381%	15.465086%	7.213636%	9.418346%
rsp-6 IV_-_7790397_7790447_7790497_7790745_7790835 3_Junction_101247_Junction_101248 J002 5_Junction_101245_Junction_101246_Junction_101247 J003	rsp-6	WBGene00004703	C33H5.12	IV_-_7790397_7790447_7790497_7790745_7790835 3_Junction_101247_Junction_101248 J002 5_Junction_101245_Junction_101246_Junction_101247 J003																																																																																								7.05625%	15.628053%	15.40616%	19.23125%																				17.35781%	12.394914%	14.121649%	16.540952%
rsp-6 IV_-_7790397_7790447_7790497_7790745_7790835 3_Junction_101257_Junction_101259 J001 5_Junction_101255_Junction_101256_Junction_101257 J001	rsp-6	WBGene00004703	C33H5.12	IV_-_7790397_7790447_7790497_7790745_7790835 3_Junction_101257_Junction_101259 J001 5_Junction_101255_Junction_101256_Junction_101257 J001					17%	18.904874%	0%	9.483992%	13.335%																																																																																																																															5.87708%	7.002912%	7.472327%	22.5%	25.00125%	21.43%
rsp-6 IV_-_7790397_7790447_7790497_7790745_7790835 3_Junction_101257_Junction_101259 J001 5_Junction_101255_Junction_101256_Junction_101257 J002	rsp-6	WBGene00004703	C33H5.12	IV_-_7790397_7790447_7790497_7790745_7790835 3_Junction_101257_Junction_101259 J001 5_Junction_101255_Junction_101256_Junction_101257 J002					26.7155%	17.014916%	6.25%	37.943241%	20%																																																																																																																															16.78468%	10.511724%	6.108389%	7.5%	25.00125%	0%
rsp-6 IV_-_7790397_7790447_7790497_7790745_7790835 3_Junction_101257_Junction_101259 J001 5_Junction_101255_Junction_101256_Junction_101257 J003	rsp-6	WBGene00004703	C33H5.12	IV_-_7790397_7790447_7790497_7790745_7790835 3_Junction_101257_Junction_101259 J001 5_Junction_101255_Junction_101256_Junction_101257 J003					41.2845%	17.014916%	43.75%	25.295494%	16.665%																																																																																																																															58.73824%	56.045364%	59.749284%	45%	16.6675%	21.43%
rsp-6 IV_-_7790397_7790447_7790497_7790745_7790835 3_Junction_101257_Junction_101259 J002 5_Junction_101255_Junction_101256_Junction_101257 J001	rsp-6	WBGene00004703	C33H5.12	IV_-_7790397_7790447_7790497_7790745_7790835 3_Junction_101257_Junction_101259 J002 5_Junction_101255_Junction_101256_Junction_101257 J001					3%	16.805126%	0%	3.556008%	13.335%																																																																																																																															1.34292%	2.517088%	2.717673%	7.5%	12.49875%	28.57%
rsp-6 IV_-_7790397_7790447_7790497_7790745_7790835 3_Junction_101257_Junction_101259 J002 5_Junction_101255_Junction_101256_Junction_101257 J002	rsp-6	WBGene00004703	C33H5.12	IV_-_7790397_7790447_7790497_7790745_7790835 3_Junction_101257_Junction_101259 J002 5_Junction_101255_Junction_101256_Junction_101257 J002					4.7145%	15.125084%	6.25%	14.226759%	20%																																																																																																																															3.83532%	3.778276%	2.221611%	2.5%	12.49875%	0%
rsp-6 IV_-_7790397_7790447_7790497_7790745_7790835 3_Junction_101257_Junction_101259 J002 5_Junction_101255_Junction_101256_Junction_101257 J003	rsp-6	WBGene00004703	C33H5.12	IV_-_7790397_7790447_7790497_7790745_7790835 3_Junction_101257_Junction_101259 J002 5_Junction_101255_Junction_101256_Junction_101257 J003					7.2855%	15.125084%	43.75%	9.484506%	16.665%																																																																																																																															13.42176%	20.144636%	21.730716%	15%	8.3325%	28.57%
rsp-6 IV_-_7790397_7790447_7790497_7790745_7790835 3_Junction_101337_Junction_101338 J001 5_Junction_101335_Junction_101336_Junction_101337 J001	rsp-6	WBGene00004703	C33H5.12	IV_-_7790397_7790447_7790497_7790745_7790835 3_Junction_101337_Junction_101338 J001 5_Junction_101335_Junction_101336_Junction_101337 J001										16.483956%	13.93944%	16.584796%	13.0122%																					19.913642%	0%	15.382906%	13.899498%
rsp-6 IV_-_7790397_7790447_7790497_7790745_7790835 3_Junction_101337_Junction_101338 J001 5_Junction_101335_Junction_101336_Junction_101337 J002	rsp-6	WBGene00004703	C33H5.12	IV_-_7790397_7790447_7790497_7790745_7790835 3_Junction_101337_Junction_101338 J001 5_Junction_101335_Junction_101336_Junction_101337 J002										16.483956%	23.344224%	33.160306%	15.9038%																					13.168015%	95.95%	18.058194%	19.113417%
rsp-6 IV_-_7790397_7790447_7790497_7790745_7790835 3_Junction_101337_Junction_101338 J001 5_Junction_101335_Junction_101336_Junction_101337 J003	rsp-6	WBGene00004703	C33H5.12	IV_-_7790397_7790447_7790497_7790745_7790835 3_Junction_101337_Junction_101338 J001 5_Junction_101335_Junction_101336_Junction_101337 J003										9.892088%	20.556336%	43.114898%	43.374%																					19.913642%	4.05%	32.772278%	31.277085%
rsp-6 IV_-_7790397_7790447_7790497_7790745_7790835 3_Junction_101337_Junction_101338 J002 5_Junction_101335_Junction_101336_Junction_101337 J001	rsp-6	WBGene00004703	C33H5.12	IV_-_7790397_7790447_7790497_7790745_7790835 3_Junction_101337_Junction_101338 J002 5_Junction_101335_Junction_101336_Junction_101337 J001										21.976044%	10.16056%	1.275204%	4.9878%																					17.666358%	0%	7.847094%	7.720502%
rsp-6 IV_-_7790397_7790447_7790497_7790745_7790835 3_Junction_101337_Junction_101338 J002 5_Junction_101335_Junction_101336_Junction_101337 J002	rsp-6	WBGene00004703	C33H5.12	IV_-_7790397_7790447_7790497_7790745_7790835 3_Junction_101337_Junction_101338 J002 5_Junction_101335_Junction_101336_Junction_101337 J002										21.976044%	17.015776%	2.549694%	6.0962%																					11.681985%	0%	9.211806%	10.616583%
rsp-6 IV_-_7790397_7790447_7790497_7790745_7790835 3_Junction_101337_Junction_101338 J002 5_Junction_101335_Junction_101336_Junction_101337 J003	rsp-6	WBGene00004703	C33H5.12	IV_-_7790397_7790447_7790497_7790745_7790835 3_Junction_101337_Junction_101338 J002 5_Junction_101335_Junction_101336_Junction_101337 J003										13.187912%	14.983664%	3.315102%	16.626%																					17.666358%	0%	16.717722%	17.372915%
rsp-6 IV_-_7790397_7790447_7790497_7790745_7790835 3_Junction_101360_Junction_101361 J001 5_Junction_101358_Junction_101359_Junction_101360 J001	rsp-6	WBGene00004703	C33H5.12	IV_-_7790397_7790447_7790497_7790745_7790835 3_Junction_101360_Junction_101361 J001 5_Junction_101358_Junction_101359_Junction_101360 J001																																																																																					12.17706%	0%	9.968832%																																																																							15.685704%	12.414%	9.589734%	25.5%	9.861504%
rsp-6 IV_-_7790397_7790447_7790497_7790745_7790835 3_Junction_101360_Junction_101361 J001 5_Junction_101358_Junction_101359_Junction_101360 J002	rsp-6	WBGene00004703	C33H5.12	IV_-_7790397_7790447_7790497_7790745_7790835 3_Junction_101360_Junction_101361 J001 5_Junction_101358_Junction_101359_Junction_101360 J002																																																																																					15.221325%	26.5915%	9.968832%																																																																							16.669296%	41.382%	19.74357%	25.5%	21.370496%
rsp-6 IV_-_7790397_7790447_7790497_7790745_7790835 3_Junction_101360_Junction_101361 J001 5_Junction_101358_Junction_101359_Junction_101360 J003	rsp-6	WBGene00004703	C33H5.12	IV_-_7790397_7790447_7790497_7790745_7790835 3_Junction_101360_Junction_101361 J001 5_Junction_101358_Junction_101359_Junction_101360 J003																																																																																					55.551615%	55.2285%	56.974644%																																																																							32.355%	6.204%	27.640998%	9%	46.848%
rsp-6 IV_-_7790397_7790447_7790497_7790745_7790835 3_Junction_101360_Junction_101361 J002 5_Junction_101358_Junction_101359_Junction_101360 J001	rsp-6	WBGene00004703	C33H5.12	IV_-_7790397_7790447_7790497_7790745_7790835 3_Junction_101360_Junction_101361 J002 5_Junction_101358_Junction_101359_Junction_101360 J001																																																																																					2.50294%	0%	2.991168%																																																																							8.554296%	8.276%	7.240266%	17%	2.768496%
rsp-6 IV_-_7790397_7790447_7790497_7790745_7790835 3_Junction_101360_Junction_101361 J002 5_Junction_101358_Junction_101359_Junction_101360 J002	rsp-6	WBGene00004703	C33H5.12	IV_-_7790397_7790447_7790497_7790745_7790835 3_Junction_101360_Junction_101361 J002 5_Junction_101358_Junction_101359_Junction_101360 J002																																																																																					3.128675%	5.9085%	2.991168%																																																																							9.090704%	27.588%	14.90643%	17%	5.999504%
rsp-6 IV_-_7790397_7790447_7790497_7790745_7790835 3_Junction_101360_Junction_101361 J002 5_Junction_101358_Junction_101359_Junction_101360 J003	rsp-6	WBGene00004703	C33H5.12	IV_-_7790397_7790447_7790497_7790745_7790835 3_Junction_101360_Junction_101361 J002 5_Junction_101358_Junction_101359_Junction_101360 J003																																																																																					11.418385%	12.2715%	17.095356%																																																																							17.645%	4.136%	20.869002%	6%	13.152%
rsp-6 IV_-_7790397_7790447_7790497_7790745_7790835 3_Junction_101414_Junction_101415 J001 5_Junction_101412_Junction_101413_Junction_101414 J001	rsp-6	WBGene00004703	C33H5.12	IV_-_7790397_7790447_7790497_7790745_7790835 3_Junction_101414_Junction_101415 J001 5_Junction_101412_Junction_101413_Junction_101414 J001																																																																																																10.08521%	15.960672%	17.49825%	12%																																	30%	0%
rsp-6 IV_-_7790397_7790447_7790497_7790745_7790835 3_Junction_101414_Junction_101415 J001 5_Junction_101412_Junction_101413_Junction_101414 J002	rsp-6	WBGene00004703	C33H5.12	IV_-_7790397_7790447_7790497_7790745_7790835 3_Junction_101414_Junction_101415 J001 5_Junction_101412_Junction_101413_Junction_101414 J002																																																																																																15.68493%	15.960672%	12.033%	20%																																	0%	26.664%
rsp-6 IV_-_7790397_7790447_7790497_7790745_7790835 3_Junction_101414_Junction_101415 J001 5_Junction_101412_Junction_101413_Junction_101414 J003	rsp-6	WBGene00004703	C33H5.12	IV_-_7790397_7790447_7790497_7790745_7790835 3_Junction_101414_Junction_101415 J001 5_Junction_101412_Junction_101413_Junction_101414 J003																																																																																																31.36986%	24.238656%	22.96875%	32%																																	30%	53.336%
rsp-6 IV_-_7790397_7790447_7790497_7790745_7790835 3_Junction_101414_Junction_101415 J002 5_Junction_101412_Junction_101413_Junction_101414 J001	rsp-6	WBGene00004703	C33H5.12	IV_-_7790397_7790447_7790497_7790745_7790835 3_Junction_101414_Junction_101415 J002 5_Junction_101412_Junction_101413_Junction_101414 J001																																																																																																7.56479%	12.459328%	15.83175%	6.75%																																	20%	0%
rsp-6 IV_-_7790397_7790447_7790497_7790745_7790835 3_Junction_101414_Junction_101415 J002 5_Junction_101412_Junction_101413_Junction_101414 J002	rsp-6	WBGene00004703	C33H5.12	IV_-_7790397_7790447_7790497_7790745_7790835 3_Junction_101414_Junction_101415 J002 5_Junction_101412_Junction_101413_Junction_101414 J002																																																																																																11.76507%	12.459328%	10.887%	11.25%																																	0%	6.666%
rsp-6 IV_-_7790397_7790447_7790497_7790745_7790835 3_Junction_101414_Junction_101415 J002 5_Junction_101412_Junction_101413_Junction_101414 J003	rsp-6	WBGene00004703	C33H5.12	IV_-_7790397_7790447_7790497_7790745_7790835 3_Junction_101414_Junction_101415 J002 5_Junction_101412_Junction_101413_Junction_101414 J003																																																																																																23.53014%	18.921344%	20.78125%	18%																																	20%	13.334%
rsp-6 IV_-_7790397_7790447_7790497_7790745_7790835 3_Junction_101435_Junction_101436 J001 5_Junction_101433_Junction_101434_Junction_101435 J001	rsp-6	WBGene00004703	C33H5.12	IV_-_7790397_7790447_7790497_7790745_7790835 3_Junction_101435_Junction_101436 J001 5_Junction_101433_Junction_101434_Junction_101435 J001																																																																	16.227042%	11.767255%	12.7465%																																																												4.805577%	13.12454%	4.517172%	10.634716%	13.166872%
rsp-6 IV_-_7790397_7790447_7790497_7790745_7790835 3_Junction_101435_Junction_101436 J001 5_Junction_101433_Junction_101434_Junction_101435 J002	rsp-6	WBGene00004703	C33H5.12	IV_-_7790397_7790447_7790497_7790745_7790835 3_Junction_101435_Junction_101436 J001 5_Junction_101433_Junction_101434_Junction_101435 J002																																																																	20.280507%	19.607647%	19.1165%																																																												24.039423%	18.954364%	22.593241%	11.808896%	30.090872%
rsp-6 IV_-_7790397_7790447_7790497_7790745_7790835 3_Junction_101435_Junction_101436 J001 5_Junction_101433_Junction_101434_Junction_101435 J003	rsp-6	WBGene00004703	C33H5.12	IV_-_7790397_7790447_7790497_7790745_7790835 3_Junction_101435_Junction_101436 J001 5_Junction_101433_Junction_101434_Junction_101435 J003																																																																	29.409042%	35.295098%	33.137%																																																												28.845%	42.281096%	46.699587%	61.426388%	41.370718%
rsp-6 IV_-_7790397_7790447_7790497_7790745_7790835 3_Junction_101435_Junction_101436 J002 5_Junction_101433_Junction_101434_Junction_101435 J001	rsp-6	WBGene00004703	C33H5.12	IV_-_7790397_7790447_7790497_7790745_7790835 3_Junction_101435_Junction_101436 J002 5_Junction_101433_Junction_101434_Junction_101435 J001																																																																	8.392958%	5.882745%	6.8635%																																																												3.524423%	4.52546%	1.602828%	2.045284%	2.393128%
rsp-6 IV_-_7790397_7790447_7790497_7790745_7790835 3_Junction_101435_Junction_101436 J002 5_Junction_101433_Junction_101434_Junction_101435 J002	rsp-6	WBGene00004703	C33H5.12	IV_-_7790397_7790447_7790497_7790745_7790835 3_Junction_101435_Junction_101436 J002 5_Junction_101433_Junction_101434_Junction_101435 J002																																																																	10.489493%	9.802353%	10.2935%																																																												17.630577%	6.535636%	8.016759%	2.271104%	5.469128%
rsp-6 IV_-_7790397_7790447_7790497_7790745_7790835 3_Junction_101435_Junction_101436 J002 5_Junction_101433_Junction_101434_Junction_101435 J003	rsp-6	WBGene00004703	C33H5.12	IV_-_7790397_7790447_7790497_7790745_7790835 3_Junction_101435_Junction_101436 J002 5_Junction_101433_Junction_101434_Junction_101435 J003																																																																	15.210958%	17.644902%	17.843%																																																												21.155%	14.578904%	16.570413%	11.813612%	7.519282%
rsp-6 IV_-_7790397_7790447_7790497_7790745_7790835 3_Junction_101479_Junction_101482 J001 5_Junction_101477_Junction_101478_Junction_101479 J001	rsp-6	WBGene00004703	C33H5.12	IV_-_7790397_7790447_7790497_7790745_7790835 3_Junction_101479_Junction_101482 J001 5_Junction_101477_Junction_101478_Junction_101479 J001																																																																																																																						8.097952%	5.15088%				2.129179%	10.72%	11.113889%	13.8312%
rsp-6 IV_-_7790397_7790447_7790497_7790745_7790835 3_Junction_101479_Junction_101482 J001 5_Junction_101477_Junction_101478_Junction_101479 J002	rsp-6	WBGene00004703	C33H5.12	IV_-_7790397_7790447_7790497_7790745_7790835 3_Junction_101479_Junction_101482 J001 5_Junction_101477_Junction_101478_Junction_101479 J002																																																																																																																						13.492736%	16.02496%				19.134127%	16.496%	12.220611%	14.9804%
rsp-6 IV_-_7790397_7790447_7790497_7790745_7790835 3_Junction_101479_Junction_101482 J001 5_Junction_101477_Junction_101478_Junction_101479 J003	rsp-6	WBGene00004703	C33H5.12	IV_-_7790397_7790447_7790497_7790745_7790835 3_Junction_101479_Junction_101482 J001 5_Junction_101477_Junction_101478_Junction_101479 J003																																																																																																																						36.169312%	50.36416%				49.953815%	52.784%	43.3355%	39.1884%
rsp-6 IV_-_7790397_7790447_7790497_7790745_7790835 3_Junction_101479_Junction_101482 J002 5_Junction_101477_Junction_101478_Junction_101479 J001	rsp-6	WBGene00004703	C33H5.12	IV_-_7790397_7790447_7790497_7790745_7790835 3_Junction_101479_Junction_101482 J002 5_Junction_101477_Junction_101478_Junction_101479 J001																																																																																																																						5.922048%	2.04912%				0.860821%	2.68%	5.556111%	6.5088%
rsp-6 IV_-_7790397_7790447_7790497_7790745_7790835 3_Junction_101479_Junction_101482 J002 5_Junction_101477_Junction_101478_Junction_101479 J002	rsp-6	WBGene00004703	C33H5.12	IV_-_7790397_7790447_7790497_7790745_7790835 3_Junction_101479_Junction_101482 J002 5_Junction_101477_Junction_101478_Junction_101479 J002																																																																																																																						9.867264%	6.37504%				7.735873%	4.124%	6.109389%	7.0496%
rsp-6 IV_-_7790397_7790447_7790497_7790745_7790835 3_Junction_101479_Junction_101482 J002 5_Junction_101477_Junction_101478_Junction_101479 J003	rsp-6	WBGene00004703	C33H5.12	IV_-_7790397_7790447_7790497_7790745_7790835 3_Junction_101479_Junction_101482 J002 5_Junction_101477_Junction_101478_Junction_101479 J003																																																																																																																						26.450688%	20.03584%				20.196185%	13.196%	21.6645%	18.4416%
rsp-6 IV_-_7790397_7790447_7790497_7790745_7790835 3_Junction_101482_Junction_101483 J001 5_Junction_101480_Junction_101481_Junction_101482 J001	rsp-6	WBGene00004703	C33H5.12	IV_-_7790397_7790447_7790497_7790745_7790835 3_Junction_101482_Junction_101483 J001 5_Junction_101480_Junction_101481_Junction_101482 J001					17%	18.904874%	0%	9.483992%	13.335%																													11.113889%	15.176495%	11.491207%	0%													19.0275%	9.854148%	16.8275%	18.75%																																																																						4.805577%	13.12454%	4.517172%	10.634716%	13.166872%
rsp-6 IV_-_7790397_7790447_7790497_7790745_7790835 3_Junction_101482_Junction_101483 J001 5_Junction_101480_Junction_101481_Junction_101482 J002	rsp-6	WBGene00004703	C33H5.12	IV_-_7790397_7790447_7790497_7790745_7790835 3_Junction_101482_Junction_101483 J001 5_Junction_101480_Junction_101481_Junction_101482 J002					26.7155%	17.014916%	6.25%	37.943241%	20%																													18.520926%	18.971915%	7.183046%	0%													15.675%	21.11%	13.670661%	16.0725%																																																																						24.039423%	18.954364%	22.593241%	11.808896%	30.090872%
rsp-6 IV_-_7790397_7790447_7790497_7790745_7790835 3_Junction_101482_Junction_101483 J001 5_Junction_101480_Junction_101481_Junction_101482 J003	rsp-6	WBGene00004703	C33H5.12	IV_-_7790397_7790447_7790497_7790745_7790835 3_Junction_101482_Junction_101483 J001 5_Junction_101480_Junction_101481_Junction_101482 J003					41.2845%	17.014916%	43.75%	25.295494%	16.665%																													37.041852%	17.706775%	64.655747%	72.73%													40.2975%	53.475852%	36.811839%	40.1775%																																																																						28.845%	42.281096%	46.699587%	61.426388%	41.370718%
rsp-6 IV_-_7790397_7790447_7790497_7790745_7790835 3_Junction_101482_Junction_101483 J002 5_Junction_101480_Junction_101481_Junction_101482 J001	rsp-6	WBGene00004703	C33H5.12	IV_-_7790397_7790447_7790497_7790745_7790835 3_Junction_101482_Junction_101483 J002 5_Junction_101480_Junction_101481_Junction_101482 J001					3%	16.805126%	0%	3.556008%	13.335%																													5.556111%	14.093505%	2.298793%	0%													6.3425%	1.815852%	8.1725%	6.25%																																																																						3.524423%	4.52546%	1.602828%	2.045284%	2.393128%
rsp-6 IV_-_7790397_7790447_7790497_7790745_7790835 3_Junction_101482_Junction_101483 J002 5_Junction_101480_Junction_101481_Junction_101482 J002	rsp-6	WBGene00004703	C33H5.12	IV_-_7790397_7790447_7790497_7790745_7790835 3_Junction_101482_Junction_101483 J002 5_Junction_101480_Junction_101481_Junction_101482 J002					4.7145%	15.125084%	6.25%	14.226759%	20%																													9.259074%	17.618085%	1.436954%	0%													5.225%	3.89%	6.639339%	5.3575%																																																																						17.630577%	6.535636%	8.016759%	2.271104%	5.469128%
rsp-6 IV_-_7790397_7790447_7790497_7790745_7790835 3_Junction_101482_Junction_101483 J002 5_Junction_101480_Junction_101481_Junction_101482 J003	rsp-6	WBGene00004703	C33H5.12	IV_-_7790397_7790447_7790497_7790745_7790835 3_Junction_101482_Junction_101483 J002 5_Junction_101480_Junction_101481_Junction_101482 J003					7.2855%	15.125084%	43.75%	9.484506%	16.665%																													18.518148%	16.443225%	12.934253%	27.27%													13.4325%	9.854148%	17.878161%	13.3925%																																																																						21.155%	14.578904%	16.570413%	11.813612%	7.519282%
rsp-6 IV_-_7790397_7790447_7790497_7790745_7790835 3_Junction_101572_Junction_101574 J001 5_Junction_101570_Junction_101571_Junction_101572 J001	rsp-6	WBGene00004703	C33H5.12	IV_-_7790397_7790447_7790497_7790745_7790835 3_Junction_101572_Junction_101574 J001 5_Junction_101570_Junction_101571_Junction_101572 J001										16.483956%	13.93944%	16.584796%	13.0122%																																													17.334684%	22.791396%	4.251732%	8.982694%
rsp-6 IV_-_7790397_7790447_7790497_7790745_7790835 3_Junction_101572_Junction_101574 J001 5_Junction_101570_Junction_101571_Junction_101572 J002	rsp-6	WBGene00004703	C33H5.12	IV_-_7790397_7790447_7790497_7790745_7790835 3_Junction_101572_Junction_101574 J001 5_Junction_101570_Junction_101571_Junction_101572 J002										16.483956%	23.344224%	33.160306%	15.9038%																																													19.595484%	11.395698%	16.991634%	25.659452%
rsp-6 IV_-_7790397_7790447_7790497_7790745_7790835 3_Junction_101572_Junction_101574 J001 5_Junction_101570_Junction_101571_Junction_101572 J003	rsp-6	WBGene00004703	C33H5.12	IV_-_7790397_7790447_7790497_7790745_7790835 3_Junction_101572_Junction_101574 J001 5_Junction_101570_Junction_101571_Junction_101572 J003										9.892088%	20.556336%	43.114898%	43.374%																																													19.595484%	54.702906%	55.226634%	28.22414%
rsp-6 IV_-_7790397_7790447_7790497_7790745_7790835 3_Junction_101572_Junction_101574 J002 5_Junction_101570_Junction_101571_Junction_101572 J001	rsp-6	WBGene00004703	C33H5.12	IV_-_7790397_7790447_7790497_7790745_7790835 3_Junction_101572_Junction_101574 J002 5_Junction_101570_Junction_101571_Junction_101572 J001										21.976044%	10.16056%	1.275204%	4.9878%																																													13.335316%	2.848604%	1.308268%	5.307306%
rsp-6 IV_-_7790397_7790447_7790497_7790745_7790835 3_Junction_101572_Junction_101574 J002 5_Junction_101570_Junction_101571_Junction_101572 J002	rsp-6	WBGene00004703	C33H5.12	IV_-_7790397_7790447_7790497_7790745_7790835 3_Junction_101572_Junction_101574 J002 5_Junction_101570_Junction_101571_Junction_101572 J002										21.976044%	17.015776%	2.549694%	6.0962%																																													15.074516%	1.424302%	5.228366%	15.160548%
rsp-6 IV_-_7790397_7790447_7790497_7790745_7790835 3_Junction_101572_Junction_101574 J002 5_Junction_101570_Junction_101571_Junction_101572 J003	rsp-6	WBGene00004703	C33H5.12	IV_-_7790397_7790447_7790497_7790745_7790835 3_Junction_101572_Junction_101574 J002 5_Junction_101570_Junction_101571_Junction_101572 J003										13.187912%	14.983664%	3.315102%	16.626%																																													15.074516%	6.837094%	16.993366%	16.67586%
rsp-6 IV_-_7790397_7790447_7790497_7790745_7790835 3_Junction_101582_Junction_101583 J001 5_Junction_101580_Junction_101581_Junction_101582 J001	rsp-6	WBGene00004703	C33H5.12	IV_-_7790397_7790447_7790497_7790745_7790835 3_Junction_101582_Junction_101583 J001 5_Junction_101580_Junction_101581_Junction_101582 J001	12.43582%	16.829065%	11.22%	14.178561%																																																																																																																		8.097952%	5.15088%
rsp-6 IV_-_7790397_7790447_7790497_7790745_7790835 3_Junction_101582_Junction_101583 J001 5_Junction_101580_Junction_101581_Junction_101582 J002	rsp-6	WBGene00004703	C33H5.12	IV_-_7790397_7790447_7790497_7790745_7790835 3_Junction_101582_Junction_101583 J001 5_Junction_101580_Junction_101581_Junction_101582 J002	17.21768%	16.829065%	19.074%	8.509065%																																																																																																																		13.492736%	16.02496%
rsp-6 IV_-_7790397_7790447_7790497_7790745_7790835 3_Junction_101582_Junction_101583 J001 5_Junction_101580_Junction_101581_Junction_101582 J003	rsp-6	WBGene00004703	C33H5.12	IV_-_7790397_7790447_7790497_7790745_7790835 3_Junction_101582_Junction_101583 J001 5_Junction_101580_Junction_101581_Junction_101582 J003	44.95396%	43.01187%	25.806%	25.522374%																																																																																																																		36.169312%	50.36416%
rsp-6 IV_-_7790397_7790447_7790497_7790745_7790835 3_Junction_101582_Junction_101583 J002 5_Junction_101580_Junction_101581_Junction_101582 J001	rsp-6	WBGene00004703	C33H5.12	IV_-_7790397_7790447_7790497_7790745_7790835 3_Junction_101582_Junction_101583 J002 5_Junction_101580_Junction_101581_Junction_101582 J001	4.23418%	5.120935%	8.78%	15.231439%																																																																																																																		5.922048%	2.04912%
rsp-6 IV_-_7790397_7790447_7790497_7790745_7790835 3_Junction_101582_Junction_101583 J002 5_Junction_101580_Junction_101581_Junction_101582 J002	rsp-6	WBGene00004703	C33H5.12	IV_-_7790397_7790447_7790497_7790745_7790835 3_Junction_101582_Junction_101583 J002 5_Junction_101580_Junction_101581_Junction_101582 J002	5.86232%	5.120935%	14.926%	9.140935%																																																																																																																		9.867264%	6.37504%
rsp-6 IV_-_7790397_7790447_7790497_7790745_7790835 3_Junction_101582_Junction_101583 J002 5_Junction_101580_Junction_101581_Junction_101582 J003	rsp-6	WBGene00004703	C33H5.12	IV_-_7790397_7790447_7790497_7790745_7790835 3_Junction_101582_Junction_101583 J002 5_Junction_101580_Junction_101581_Junction_101582 J003	15.30604%	13.08813%	20.194%	27.417626%																																																																																																																		26.450688%	20.03584%
rsp-6 IV_-_7790397_7790447_7790497_7790745_7790835 3_Junction_101643_Junction_101644 J001 5_Junction_101641_Junction_101642_Junction_101643 J001	rsp-6	WBGene00004703	C33H5.12	IV_-_7790397_7790447_7790497_7790745_7790835 3_Junction_101643_Junction_101644 J001 5_Junction_101641_Junction_101642_Junction_101643 J001																																																																																																10.08521%	15.960672%	17.49825%	12%																																			11.71875%	35.7175%
rsp-6 IV_-_7790397_7790447_7790497_7790745_7790835 3_Junction_101643_Junction_101644 J001 5_Junction_101641_Junction_101642_Junction_101643 J002	rsp-6	WBGene00004703	C33H5.12	IV_-_7790397_7790447_7790497_7790745_7790835 3_Junction_101643_Junction_101644 J001 5_Junction_101641_Junction_101642_Junction_101643 J002																																																																																																15.68493%	15.960672%	12.033%	20%																																			11.71875%	14.28875%
rsp-6 IV_-_7790397_7790447_7790497_7790745_7790835 3_Junction_101643_Junction_101644 J001 5_Junction_101641_Junction_101642_Junction_101643 J003	rsp-6	WBGene00004703	C33H5.12	IV_-_7790397_7790447_7790497_7790745_7790835 3_Junction_101643_Junction_101644 J001 5_Junction_101641_Junction_101642_Junction_101643 J003																																																																																																31.36986%	24.238656%	22.96875%	32%																																			39.0625%	37.5025%
rsp-6 IV_-_7790397_7790447_7790497_7790745_7790835 3_Junction_101643_Junction_101644 J002 5_Junction_101641_Junction_101642_Junction_101643 J001	rsp-6	WBGene00004703	C33H5.12	IV_-_7790397_7790447_7790497_7790745_7790835 3_Junction_101643_Junction_101644 J002 5_Junction_101641_Junction_101642_Junction_101643 J001																																																																																																7.56479%	12.459328%	15.83175%	6.75%																																			7.03125%	5.1025%
rsp-6 IV_-_7790397_7790447_7790497_7790745_7790835 3_Junction_101643_Junction_101644 J002 5_Junction_101641_Junction_101642_Junction_101643 J002	rsp-6	WBGene00004703	C33H5.12	IV_-_7790397_7790447_7790497_7790745_7790835 3_Junction_101643_Junction_101644 J002 5_Junction_101641_Junction_101642_Junction_101643 J002																																																																																																11.76507%	12.459328%	10.887%	11.25%																																			7.03125%	2.04125%
rsp-6 IV_-_7790397_7790447_7790497_7790745_7790835 3_Junction_101643_Junction_101644 J002 5_Junction_101641_Junction_101642_Junction_101643 J003	rsp-6	WBGene00004703	C33H5.12	IV_-_7790397_7790447_7790497_7790745_7790835 3_Junction_101643_Junction_101644 J002 5_Junction_101641_Junction_101642_Junction_101643 J003																																																																																																23.53014%	18.921344%	20.78125%	18%																																			23.4375%	5.3575%
rsp-6 IV_-_7790397_7790447_7790497_7790745_7790835 3_Junction_101651_Junction_101653 J001 5_Junction_101649_Junction_101650_Junction_101651 J001	rsp-6	WBGene00004703	C33H5.12	IV_-_7790397_7790447_7790497_7790745_7790835 3_Junction_101651_Junction_101653 J001 5_Junction_101649_Junction_101650_Junction_101651 J001																							13.549137%	14.284935%	16.831056%																																																				14.99328%	4.937408%	11.79948%	23.258103%
rsp-6 IV_-_7790397_7790447_7790497_7790745_7790835 3_Junction_101651_Junction_101653 J001 5_Junction_101649_Junction_101650_Junction_101651 J002	rsp-6	WBGene00004703	C33H5.12	IV_-_7790397_7790447_7790497_7790745_7790835 3_Junction_101651_Junction_101653 J001 5_Junction_101649_Junction_101650_Junction_101651 J002																							14.065899%	18.18%	26.258012%																																																				19.319808%	24.680192%	31.659384%	23.258103%
rsp-6 IV_-_7790397_7790447_7790497_7790745_7790835 3_Junction_101651_Junction_101653 J001 5_Junction_101649_Junction_101650_Junction_101651 J003	rsp-6	WBGene00004703	C33H5.12	IV_-_7790397_7790447_7790497_7790745_7790835 3_Junction_101651_Junction_101653 J001 5_Junction_101649_Junction_101650_Junction_101651 J003																							17.714964%	12.985065%	12.790932%																																																				38.646912%	38.869248%	33.161136%	32.673794%
rsp-6 IV_-_7790397_7790447_7790497_7790745_7790835 3_Junction_101651_Junction_101653 J002 5_Junction_101649_Junction_101650_Junction_101651 J001	rsp-6	WBGene00004703	C33H5.12	IV_-_7790397_7790447_7790497_7790745_7790835 3_Junction_101651_Junction_101653 J002 5_Junction_101649_Junction_101650_Junction_101651 J001																							16.340863%	17.145065%	13.288944%																																																				5.55672%	2.272592%	3.60052%	6.111897%
rsp-6 IV_-_7790397_7790447_7790497_7790745_7790835 3_Junction_101651_Junction_101653 J002 5_Junction_101649_Junction_101650_Junction_101651 J002	rsp-6	WBGene00004703	C33H5.12	IV_-_7790397_7790447_7790497_7790745_7790835 3_Junction_101651_Junction_101653 J002 5_Junction_101649_Junction_101650_Junction_101651 J002																							16.964101%	21.82%	20.731988%																																																				7.160192%	11.359808%	9.660616%	6.111897%
rsp-6 IV_-_7790397_7790447_7790497_7790745_7790835 3_Junction_101651_Junction_101653 J002 5_Junction_101649_Junction_101650_Junction_101651 J003	rsp-6	WBGene00004703	C33H5.12	IV_-_7790397_7790447_7790497_7790745_7790835 3_Junction_101651_Junction_101653 J002 5_Junction_101649_Junction_101650_Junction_101651 J003																							21.365036%	15.584935%	10.099068%																																																				14.323088%	17.890752%	10.118864%	8.586206%
rsp-6 IV_-_7790397_7790447_7790497_7790745_7790835 3_Junction_101694_Junction_101695 J001 5_Junction_101692_Junction_101693_Junction_101694 J001	rsp-6	WBGene00004703	C33H5.12	IV_-_7790397_7790447_7790497_7790745_7790835 3_Junction_101694_Junction_101695 J001 5_Junction_101692_Junction_101693_Junction_101694 J001																																																						19.0275%	9.854148%	16.8275%	18.75%																																															15.207717%	5.267682%	10.01946%
rsp-6 IV_-_7790397_7790447_7790497_7790745_7790835 3_Junction_101694_Junction_101695 J001 5_Junction_101692_Junction_101693_Junction_101694 J002	rsp-6	WBGene00004703	C33H5.12	IV_-_7790397_7790447_7790497_7790745_7790835 3_Junction_101694_Junction_101695 J001 5_Junction_101692_Junction_101693_Junction_101694 J002																																																						15.675%	21.11%	13.670661%	16.0725%																																															15.207717%	32.663295%	23.04027%
rsp-6 IV_-_7790397_7790447_7790497_7790745_7790835 3_Junction_101694_Junction_101695 J001 5_Junction_101692_Junction_101693_Junction_101694 J003	rsp-6	WBGene00004703	C33H5.12	IV_-_7790397_7790447_7790497_7790745_7790835 3_Junction_101694_Junction_101695 J001 5_Junction_101692_Junction_101693_Junction_101694 J003																																																						40.2975%	53.475852%	36.811839%	40.1775%																																															47.214566%	23.179023%	23.04027%
rsp-6 IV_-_7790397_7790447_7790497_7790745_7790835 3_Junction_101694_Junction_101695 J002 5_Junction_101692_Junction_101693_Junction_101694 J001	rsp-6	WBGene00004703	C33H5.12	IV_-_7790397_7790447_7790497_7790745_7790835 3_Junction_101694_Junction_101695 J002 5_Junction_101692_Junction_101693_Junction_101694 J001																																																						6.3425%	1.815852%	8.1725%	6.25%																																															4.382283%	3.352318%	7.84054%
rsp-6 IV_-_7790397_7790447_7790497_7790745_7790835 3_Junction_101694_Junction_101695 J002 5_Junction_101692_Junction_101693_Junction_101694 J002	rsp-6	WBGene00004703	C33H5.12	IV_-_7790397_7790447_7790497_7790745_7790835 3_Junction_101694_Junction_101695 J002 5_Junction_101692_Junction_101693_Junction_101694 J002																																																						5.225%	3.89%	6.639339%	5.3575%																																															4.382283%	20.786705%	18.02973%
rsp-6 IV_-_7790397_7790447_7790497_7790745_7790835 3_Junction_101694_Junction_101695 J002 5_Junction_101692_Junction_101693_Junction_101694 J003	rsp-6	WBGene00004703	C33H5.12	IV_-_7790397_7790447_7790497_7790745_7790835 3_Junction_101694_Junction_101695 J002 5_Junction_101692_Junction_101693_Junction_101694 J003																																																						13.4325%	9.854148%	17.878161%	13.3925%																																															13.605434%	14.750977%	18.02973%
rsp-6 IV_-_7790397_7790447_7790497_7790745_7790835 3_Junction_101725_Junction_101726 J001 5_Junction_101723_Junction_101724_Junction_101725 J001	rsp-6	WBGene00004703	C33H5.12	IV_-_7790397_7790447_7790497_7790745_7790835 3_Junction_101725_Junction_101726 J001 5_Junction_101723_Junction_101724_Junction_101725 J001																																																																																																																						8.097952%	5.15088%								4.805577%	13.12454%	4.517172%	10.634716%	13.166872%
rsp-6 IV_-_7790397_7790447_7790497_7790745_7790835 3_Junction_101725_Junction_101726 J001 5_Junction_101723_Junction_101724_Junction_101725 J002	rsp-6	WBGene00004703	C33H5.12	IV_-_7790397_7790447_7790497_7790745_7790835 3_Junction_101725_Junction_101726 J001 5_Junction_101723_Junction_101724_Junction_101725 J002																																																																																																																						13.492736%	16.02496%								24.039423%	18.954364%	22.593241%	11.808896%	30.090872%
rsp-6 IV_-_7790397_7790447_7790497_7790745_7790835 3_Junction_101725_Junction_101726 J001 5_Junction_101723_Junction_101724_Junction_101725 J003	rsp-6	WBGene00004703	C33H5.12	IV_-_7790397_7790447_7790497_7790745_7790835 3_Junction_101725_Junction_101726 J001 5_Junction_101723_Junction_101724_Junction_101725 J003																																																																																																																						36.169312%	50.36416%								28.845%	42.281096%	46.699587%	61.426388%	41.370718%
rsp-6 IV_-_7790397_7790447_7790497_7790745_7790835 3_Junction_101725_Junction_101726 J002 5_Junction_101723_Junction_101724_Junction_101725 J001	rsp-6	WBGene00004703	C33H5.12	IV_-_7790397_7790447_7790497_7790745_7790835 3_Junction_101725_Junction_101726 J002 5_Junction_101723_Junction_101724_Junction_101725 J001																																																																																																																						5.922048%	2.04912%								3.524423%	4.52546%	1.602828%	2.045284%	2.393128%
rsp-6 IV_-_7790397_7790447_7790497_7790745_7790835 3_Junction_101725_Junction_101726 J002 5_Junction_101723_Junction_101724_Junction_101725 J002	rsp-6	WBGene00004703	C33H5.12	IV_-_7790397_7790447_7790497_7790745_7790835 3_Junction_101725_Junction_101726 J002 5_Junction_101723_Junction_101724_Junction_101725 J002																																																																																																																						9.867264%	6.37504%								17.630577%	6.535636%	8.016759%	2.271104%	5.469128%
rsp-6 IV_-_7790397_7790447_7790497_7790745_7790835 3_Junction_101725_Junction_101726 J002 5_Junction_101723_Junction_101724_Junction_101725 J003	rsp-6	WBGene00004703	C33H5.12	IV_-_7790397_7790447_7790497_7790745_7790835 3_Junction_101725_Junction_101726 J002 5_Junction_101723_Junction_101724_Junction_101725 J003																																																																																																																						26.450688%	20.03584%								21.155%	14.578904%	16.570413%	11.813612%	7.519282%
rsp-6 IV_-_7790397_7790447_7790497_7790745_7790835 3_Junction_101746_Junction_101747 J001 5_Junction_101744_Junction_101745_Junction_101746 J001	rsp-6	WBGene00004703	C33H5.12	IV_-_7790397_7790447_7790497_7790745_7790835 3_Junction_101746_Junction_101747 J001 5_Junction_101744_Junction_101745_Junction_101746 J001																																																																																																																								3.261258%	1.868032%	4.079%																																				15.685704%	12.414%	9.589734%	25.5%	9.861504%
rsp-6 IV_-_7790397_7790447_7790497_7790745_7790835 3_Junction_101746_Junction_101747 J001 5_Junction_101744_Junction_101745_Junction_101746 J002	rsp-6	WBGene00004703	C33H5.12	IV_-_7790397_7790447_7790497_7790745_7790835 3_Junction_101746_Junction_101747 J001 5_Junction_101744_Junction_101745_Junction_101746 J002																																																																																																																								15.205086%	20.584837%	14.2765%																																				16.669296%	41.382%	19.74357%	25.5%	21.370496%
rsp-6 IV_-_7790397_7790447_7790497_7790745_7790835 3_Junction_101746_Junction_101747 J001 5_Junction_101744_Junction_101745_Junction_101746 J003	rsp-6	WBGene00004703	C33H5.12	IV_-_7790397_7790447_7790497_7790745_7790835 3_Junction_101746_Junction_101747 J001 5_Junction_101744_Junction_101745_Junction_101746 J003																																																																																																																								52.130715%	50.517131%	63.2245%																																				32.355%	6.204%	27.640998%	9%	46.848%
rsp-6 IV_-_7790397_7790447_7790497_7790745_7790835 3_Junction_101746_Junction_101747 J002 5_Junction_101744_Junction_101745_Junction_101746 J001	rsp-6	WBGene00004703	C33H5.12	IV_-_7790397_7790447_7790497_7790745_7790835 3_Junction_101746_Junction_101747 J002 5_Junction_101744_Junction_101745_Junction_101746 J001																																																																																																																								1.358742%	0.691968%	0.921%																																				8.554296%	8.276%	7.240266%	17%	2.768496%
rsp-6 IV_-_7790397_7790447_7790497_7790745_7790835 3_Junction_101746_Junction_101747 J002 5_Junction_101744_Junction_101745_Junction_101746 J002	rsp-6	WBGene00004703	C33H5.12	IV_-_7790397_7790447_7790497_7790745_7790835 3_Junction_101746_Junction_101747 J002 5_Junction_101744_Junction_101745_Junction_101746 J002																																																																																																																								6.334914%	7.625163%	3.2235%																																				9.090704%	27.588%	14.90643%	17%	5.999504%
rsp-6 IV_-_7790397_7790447_7790497_7790745_7790835 3_Junction_101746_Junction_101747 J002 5_Junction_101744_Junction_101745_Junction_101746 J003	rsp-6	WBGene00004703	C33H5.12	IV_-_7790397_7790447_7790497_7790745_7790835 3_Junction_101746_Junction_101747 J002 5_Junction_101744_Junction_101745_Junction_101746 J003																																																																																																																								21.719285%	18.712869%	14.2755%																																				17.645%	4.136%	20.869002%	6%	13.152%
rsp-6 IV_-_7790397_7790447_7790497_7790745_7790835 3_Junction_101755_Junction_101757 J001 5_Junction_101753_Junction_101754_Junction_101755 J001	rsp-6	WBGene00004703	C33H5.12	IV_-_7790397_7790447_7790497_7790745_7790835 3_Junction_101755_Junction_101757 J001 5_Junction_101753_Junction_101754_Junction_101755 J001														5.574321%	0%	14.380198%	13.968383%	10.176908%	14.789866%																																																																		12.17706%	0%	9.968832%
rsp-6 IV_-_7790397_7790447_7790497_7790745_7790835 3_Junction_101755_Junction_101757 J001 5_Junction_101753_Junction_101754_Junction_101755 J002	rsp-6	WBGene00004703	C33H5.12	IV_-_7790397_7790447_7790497_7790745_7790835 3_Junction_101755_Junction_101757 J001 5_Junction_101753_Junction_101754_Junction_101755 J002														24.670089%	0%	16.435363%	17.306432%	23.988426%	15.775305%																																																																		15.221325%	26.5915%	9.968832%
rsp-6 IV_-_7790397_7790447_7790497_7790745_7790835 3_Junction_101755_Junction_101757 J001 5_Junction_101753_Junction_101754_Junction_101755 J003	rsp-6	WBGene00004703	C33H5.12	IV_-_7790397_7790447_7790497_7790745_7790835 3_Junction_101755_Junction_101757 J001 5_Junction_101753_Junction_101754_Junction_101755 J003														40.58559%	99.38%	28.760396%	13.055185%	18.899972%	52.25311%																																																																		55.551615%	55.2285%	56.974644%
rsp-6 IV_-_7790397_7790447_7790497_7790745_7790835 3_Junction_101755_Junction_101757 J002 5_Junction_101753_Junction_101754_Junction_101755 J001	rsp-6	WBGene00004703	C33H5.12	IV_-_7790397_7790447_7790497_7790745_7790835 3_Junction_101755_Junction_101757 J002 5_Junction_101753_Junction_101754_Junction_101755 J001														2.295679%	0%	9.759802%	17.541617%	9.003092%	3.070134%																																																																		2.50294%	0%	2.991168%
rsp-6 IV_-_7790397_7790447_7790497_7790745_7790835 3_Junction_101755_Junction_101757 J002 5_Junction_101753_Junction_101754_Junction_101755 J002	rsp-6	WBGene00004703	C33H5.12	IV_-_7790397_7790447_7790497_7790745_7790835 3_Junction_101755_Junction_101757 J002 5_Junction_101753_Junction_101754_Junction_101755 J002														10.159911%	0%	11.154637%	21.733568%	21.221574%	3.274695%																																																																		3.128675%	5.9085%	2.991168%
rsp-6 IV_-_7790397_7790447_7790497_7790745_7790835 3_Junction_101755_Junction_101757 J002 5_Junction_101753_Junction_101754_Junction_101755 J003	rsp-6	WBGene00004703	C33H5.12	IV_-_7790397_7790447_7790497_7790745_7790835 3_Junction_101755_Junction_101757 J002 5_Junction_101753_Junction_101754_Junction_101755 J003														16.71441%	0.62%	19.519604%	16.394815%	16.720028%	10.84689%																																																																		11.418385%	12.2715%	17.095356%
rsp-6 IV_-_7790397_7790447_7790497_7790745_7790835 3_Junction_101775_Junction_101777 J001 5_Junction_101773_Junction_101774_Junction_101775 J001	rsp-6	WBGene00004703	C33H5.12	IV_-_7790397_7790447_7790497_7790745_7790835 3_Junction_101775_Junction_101777 J001 5_Junction_101773_Junction_101774_Junction_101775 J001																																		19.913642%	0%	15.382906%	13.899498%																																																																																																																														6.480463%	8.68585%	10.01875%	9.40507%
rsp-6 IV_-_7790397_7790447_7790497_7790745_7790835 3_Junction_101775_Junction_101777 J001 5_Junction_101773_Junction_101774_Junction_101775 J002	rsp-6	WBGene00004703	C33H5.12	IV_-_7790397_7790447_7790497_7790745_7790835 3_Junction_101775_Junction_101777 J001 5_Junction_101773_Junction_101774_Junction_101775 J002																																		13.168015%	95.95%	18.058194%	19.113417%																																																																																																																														29.165%	24.256825%	23.85625%	27.498952%
rsp-6 IV_-_7790397_7790447_7790497_7790745_7790835 3_Junction_101775_Junction_101777 J001 5_Junction_101773_Junction_101774_Junction_101775 J003	rsp-6	WBGene00004703	C33H5.12	IV_-_7790397_7790447_7790497_7790745_7790835 3_Junction_101775_Junction_101777 J001 5_Junction_101773_Junction_101774_Junction_101775 J003																																		19.913642%	4.05%	32.772278%	31.277085%																																																																																																																														22.684537%	22.807325%	28.625%	30.029284%
rsp-6 IV_-_7790397_7790447_7790497_7790745_7790835 3_Junction_101775_Junction_101777 J002 5_Junction_101773_Junction_101774_Junction_101775 J001	rsp-6	WBGene00004703	C33H5.12	IV_-_7790397_7790447_7790497_7790745_7790835 3_Junction_101775_Junction_101777 J002 5_Junction_101773_Junction_101774_Junction_101775 J001																																		17.666358%	0%	7.847094%	7.720502%																																																																																																																														4.629537%	6.89415%	6.01125%	4.64493%
rsp-6 IV_-_7790397_7790447_7790497_7790745_7790835 3_Junction_101775_Junction_101777 J002 5_Junction_101773_Junction_101774_Junction_101775 J002	rsp-6	WBGene00004703	C33H5.12	IV_-_7790397_7790447_7790497_7790745_7790835 3_Junction_101775_Junction_101777 J002 5_Junction_101773_Junction_101774_Junction_101775 J002																																		11.681985%	0%	9.211806%	10.616583%																																																																																																																														20.835%	19.253175%	14.31375%	13.581048%
rsp-6 IV_-_7790397_7790447_7790497_7790745_7790835 3_Junction_101775_Junction_101777 J002 5_Junction_101773_Junction_101774_Junction_101775 J003	rsp-6	WBGene00004703	C33H5.12	IV_-_7790397_7790447_7790497_7790745_7790835 3_Junction_101775_Junction_101777 J002 5_Junction_101773_Junction_101774_Junction_101775 J003																																		17.666358%	0%	16.717722%	17.372915%																																																																																																																														16.205463%	18.102675%	17.175%	14.830716%
rsp-6 IV_-_7790397_7790447_7790497_7790745_7790835 3_Junction_101804_Junction_101807 J001 5_Junction_101802_Junction_101803_Junction_101804 J001	rsp-6	WBGene00004703	C33H5.12	IV_-_7790397_7790447_7790497_7790745_7790835 3_Junction_101804_Junction_101807 J001 5_Junction_101802_Junction_101803_Junction_101804 J001																																		19.913642%	0%	15.382906%	13.899498%																																																																																						2.129179%	10.72%	11.113889%	13.8312%
rsp-6 IV_-_7790397_7790447_7790497_7790745_7790835 3_Junction_101804_Junction_101807 J001 5_Junction_101802_Junction_101803_Junction_101804 J002	rsp-6	WBGene00004703	C33H5.12	IV_-_7790397_7790447_7790497_7790745_7790835 3_Junction_101804_Junction_101807 J001 5_Junction_101802_Junction_101803_Junction_101804 J002																																		13.168015%	95.95%	18.058194%	19.113417%																																																																																						19.134127%	16.496%	12.220611%	14.9804%
rsp-6 IV_-_7790397_7790447_7790497_7790745_7790835 3_Junction_101804_Junction_101807 J001 5_Junction_101802_Junction_101803_Junction_101804 J003	rsp-6	WBGene00004703	C33H5.12	IV_-_7790397_7790447_7790497_7790745_7790835 3_Junction_101804_Junction_101807 J001 5_Junction_101802_Junction_101803_Junction_101804 J003																																		19.913642%	4.05%	32.772278%	31.277085%																																																																																						49.953815%	52.784%	43.3355%	39.1884%
rsp-6 IV_-_7790397_7790447_7790497_7790745_7790835 3_Junction_101804_Junction_101807 J002 5_Junction_101802_Junction_101803_Junction_101804 J001	rsp-6	WBGene00004703	C33H5.12	IV_-_7790397_7790447_7790497_7790745_7790835 3_Junction_101804_Junction_101807 J002 5_Junction_101802_Junction_101803_Junction_101804 J001																																		17.666358%	0%	7.847094%	7.720502%																																																																																						0.860821%	2.68%	5.556111%	6.5088%
rsp-6 IV_-_7790397_7790447_7790497_7790745_7790835 3_Junction_101804_Junction_101807 J002 5_Junction_101802_Junction_101803_Junction_101804 J002	rsp-6	WBGene00004703	C33H5.12	IV_-_7790397_7790447_7790497_7790745_7790835 3_Junction_101804_Junction_101807 J002 5_Junction_101802_Junction_101803_Junction_101804 J002																																		11.681985%	0%	9.211806%	10.616583%																																																																																						7.735873%	4.124%	6.109389%	7.0496%
rsp-6 IV_-_7790397_7790447_7790497_7790745_7790835 3_Junction_101804_Junction_101807 J002 5_Junction_101802_Junction_101803_Junction_101804 J003	rsp-6	WBGene00004703	C33H5.12	IV_-_7790397_7790447_7790497_7790745_7790835 3_Junction_101804_Junction_101807 J002 5_Junction_101802_Junction_101803_Junction_101804 J003																																		17.666358%	0%	16.717722%	17.372915%																																																																																						20.196185%	13.196%	21.6645%	18.4416%
rsp-6 IV_-_7790397_7790447_7790497_7790745_7790835 3_Junction_102005_Junction_102006 J001 5_Junction_102003_Junction_102004_Junction_102005 J001	rsp-6	WBGene00004703	C33H5.12	IV_-_7790397_7790447_7790497_7790745_7790835 3_Junction_102005_Junction_102006 J001 5_Junction_102003_Junction_102004_Junction_102005 J001																																																																																					12.17706%	0%	9.968832%																																																																		13.822524%	8.400271%	8.424324%	16.324534%	11.841%
rsp-6 IV_-_7790397_7790447_7790497_7790745_7790835 3_Junction_102005_Junction_102006 J001 5_Junction_102003_Junction_102004_Junction_102005 J002	rsp-6	WBGene00004703	C33H5.12	IV_-_7790397_7790447_7790497_7790745_7790835 3_Junction_102005_Junction_102006 J001 5_Junction_102003_Junction_102004_Junction_102005 J002																																																																																					15.221325%	26.5915%	9.968832%																																																																		15.662652%	23.802028%	18.05625%	18.455821%	12.82775%
rsp-6 IV_-_7790397_7790447_7790497_7790745_7790835 3_Junction_102005_Junction_102006 J001 5_Junction_102003_Junction_102004_Junction_102005 J003	rsp-6	WBGene00004703	C33H5.12	IV_-_7790397_7790447_7790497_7790745_7790835 3_Junction_102005_Junction_102006 J001 5_Junction_102003_Junction_102004_Junction_102005 J003																																																																																					55.551615%	55.2285%	56.974644%																																																																		42.387636%	43.407701%	31.299426%	16.324534%	14.80125%
rsp-6 IV_-_7790397_7790447_7790497_7790745_7790835 3_Junction_102005_Junction_102006 J002 5_Junction_102003_Junction_102004_Junction_102005 J001	rsp-6	WBGene00004703	C33H5.12	IV_-_7790397_7790447_7790497_7790745_7790835 3_Junction_102005_Junction_102006 J002 5_Junction_102003_Junction_102004_Junction_102005 J001																																																																																					2.50294%	0%	2.991168%																																																																		5.407476%	2.709729%	6.155676%	15.615466%	18.159%
rsp-6 IV_-_7790397_7790447_7790497_7790745_7790835 3_Junction_102005_Junction_102006 J002 5_Junction_102003_Junction_102004_Junction_102005 J002	rsp-6	WBGene00004703	C33H5.12	IV_-_7790397_7790447_7790497_7790745_7790835 3_Junction_102005_Junction_102006 J002 5_Junction_102003_Junction_102004_Junction_102005 J002																																																																																					3.128675%	5.9085%	2.991168%																																																																		6.127348%	7.677972%	13.19375%	17.654179%	19.67225%
rsp-6 IV_-_7790397_7790447_7790497_7790745_7790835 3_Junction_102005_Junction_102006 J002 5_Junction_102003_Junction_102004_Junction_102005 J003	rsp-6	WBGene00004703	C33H5.12	IV_-_7790397_7790447_7790497_7790745_7790835 3_Junction_102005_Junction_102006 J002 5_Junction_102003_Junction_102004_Junction_102005 J003																																																																																					11.418385%	12.2715%	17.095356%																																																																		16.582364%	14.002299%	22.870574%	15.615466%	22.69875%
rsp-6 IV_-_7790397_7790447_7790497_7790745_7790835 3_Junction_102006_Junction_102008 J001 5_Junction_102004_Junction_102005_Junction_102006 J001	rsp-6	WBGene00004703	C33H5.12	IV_-_7790397_7790447_7790497_7790745_7790835 3_Junction_102006_Junction_102008 J001 5_Junction_102004_Junction_102005_Junction_102006 J001					17%	18.904874%	0%	9.483992%	13.335%					5.574321%	0%	14.380198%	13.968383%	10.176908%	14.789866%
rsp-6 IV_-_7790397_7790447_7790497_7790745_7790835 3_Junction_102006_Junction_102008 J001 5_Junction_102004_Junction_102005_Junction_102006 J002	rsp-6	WBGene00004703	C33H5.12	IV_-_7790397_7790447_7790497_7790745_7790835 3_Junction_102006_Junction_102008 J001 5_Junction_102004_Junction_102005_Junction_102006 J002					26.7155%	17.014916%	6.25%	37.943241%	20%					24.670089%	0%	16.435363%	17.306432%	23.988426%	15.775305%
rsp-6 IV_-_7790397_7790447_7790497_7790745_7790835 3_Junction_102006_Junction_102008 J001 5_Junction_102004_Junction_102005_Junction_102006 J003	rsp-6	WBGene00004703	C33H5.12	IV_-_7790397_7790447_7790497_7790745_7790835 3_Junction_102006_Junction_102008 J001 5_Junction_102004_Junction_102005_Junction_102006 J003					41.2845%	17.014916%	43.75%	25.295494%	16.665%					40.58559%	99.38%	28.760396%	13.055185%	18.899972%	52.25311%
rsp-6 IV_-_7790397_7790447_7790497_7790745_7790835 3_Junction_102006_Junction_102008 J002 5_Junction_102004_Junction_102005_Junction_102006 J001	rsp-6	WBGene00004703	C33H5.12	IV_-_7790397_7790447_7790497_7790745_7790835 3_Junction_102006_Junction_102008 J002 5_Junction_102004_Junction_102005_Junction_102006 J001					3%	16.805126%	0%	3.556008%	13.335%					2.295679%	0%	9.759802%	17.541617%	9.003092%	3.070134%
rsp-6 IV_-_7790397_7790447_7790497_7790745_7790835 3_Junction_102006_Junction_102008 J002 5_Junction_102004_Junction_102005_Junction_102006 J002	rsp-6	WBGene00004703	C33H5.12	IV_-_7790397_7790447_7790497_7790745_7790835 3_Junction_102006_Junction_102008 J002 5_Junction_102004_Junction_102005_Junction_102006 J002					4.7145%	15.125084%	6.25%	14.226759%	20%					10.159911%	0%	11.154637%	21.733568%	21.221574%	3.274695%
rsp-6 IV_-_7790397_7790447_7790497_7790745_7790835 3_Junction_102006_Junction_102008 J002 5_Junction_102004_Junction_102005_Junction_102006 J003	rsp-6	WBGene00004703	C33H5.12	IV_-_7790397_7790447_7790497_7790745_7790835 3_Junction_102006_Junction_102008 J002 5_Junction_102004_Junction_102005_Junction_102006 J003					7.2855%	15.125084%	43.75%	9.484506%	16.665%					16.71441%	0.62%	19.519604%	16.394815%	16.720028%	10.84689%
rsp-6 IV_-_7790397_7790447_7790497_7790745_7790835 3_Junction_102027_Junction_102028 J001 5_Junction_102025_Junction_102026_Junction_102027 J001	rsp-6	WBGene00004703	C33H5.12	IV_-_7790397_7790447_7790497_7790745_7790835 3_Junction_102027_Junction_102028 J001 5_Junction_102025_Junction_102026_Junction_102027 J001										16.483956%	13.93944%	16.584796%	13.0122%																																																																																																									8.097952%	5.15088%
rsp-6 IV_-_7790397_7790447_7790497_7790745_7790835 3_Junction_102027_Junction_102028 J001 5_Junction_102025_Junction_102026_Junction_102027 J002	rsp-6	WBGene00004703	C33H5.12	IV_-_7790397_7790447_7790497_7790745_7790835 3_Junction_102027_Junction_102028 J001 5_Junction_102025_Junction_102026_Junction_102027 J002										16.483956%	23.344224%	33.160306%	15.9038%																																																																																																									13.492736%	16.02496%
rsp-6 IV_-_7790397_7790447_7790497_7790745_7790835 3_Junction_102027_Junction_102028 J001 5_Junction_102025_Junction_102026_Junction_102027 J003	rsp-6	WBGene00004703	C33H5.12	IV_-_7790397_7790447_7790497_7790745_7790835 3_Junction_102027_Junction_102028 J001 5_Junction_102025_Junction_102026_Junction_102027 J003										9.892088%	20.556336%	43.114898%	43.374%																																																																																																									36.169312%	50.36416%
rsp-6 IV_-_7790397_7790447_7790497_7790745_7790835 3_Junction_102027_Junction_102028 J002 5_Junction_102025_Junction_102026_Junction_102027 J001	rsp-6	WBGene00004703	C33H5.12	IV_-_7790397_7790447_7790497_7790745_7790835 3_Junction_102027_Junction_102028 J002 5_Junction_102025_Junction_102026_Junction_102027 J001										21.976044%	10.16056%	1.275204%	4.9878%																																																																																																									5.922048%	2.04912%
rsp-6 IV_-_7790397_7790447_7790497_7790745_7790835 3_Junction_102027_Junction_102028 J002 5_Junction_102025_Junction_102026_Junction_102027 J002	rsp-6	WBGene00004703	C33H5.12	IV_-_7790397_7790447_7790497_7790745_7790835 3_Junction_102027_Junction_102028 J002 5_Junction_102025_Junction_102026_Junction_102027 J002										21.976044%	17.015776%	2.549694%	6.0962%																																																																																																									9.867264%	6.37504%
rsp-6 IV_-_7790397_7790447_7790497_7790745_7790835 3_Junction_102027_Junction_102028 J002 5_Junction_102025_Junction_102026_Junction_102027 J003	rsp-6	WBGene00004703	C33H5.12	IV_-_7790397_7790447_7790497_7790745_7790835 3_Junction_102027_Junction_102028 J002 5_Junction_102025_Junction_102026_Junction_102027 J003										13.187912%	14.983664%	3.315102%	16.626%																																																																																																									26.450688%	20.03584%
rsp-6 IV_-_7790397_7790447_7790497_7790745_7790835 3_Junction_102047_Junction_102049 J001 5_Junction_102045_Junction_102046_Junction_102047 J001	rsp-6	WBGene00004703	C33H5.12	IV_-_7790397_7790447_7790497_7790745_7790835 3_Junction_102047_Junction_102049 J001 5_Junction_102045_Junction_102046_Junction_102047 J001														5.574321%	0%	14.380198%	13.968383%	10.176908%	14.789866%																																																																																																					3.261258%	1.868032%	4.079%
rsp-6 IV_-_7790397_7790447_7790497_7790745_7790835 3_Junction_102047_Junction_102049 J001 5_Junction_102045_Junction_102046_Junction_102047 J002	rsp-6	WBGene00004703	C33H5.12	IV_-_7790397_7790447_7790497_7790745_7790835 3_Junction_102047_Junction_102049 J001 5_Junction_102045_Junction_102046_Junction_102047 J002														24.670089%	0%	16.435363%	17.306432%	23.988426%	15.775305%																																																																																																					15.205086%	20.584837%	14.2765%
rsp-6 IV_-_7790397_7790447_7790497_7790745_7790835 3_Junction_102047_Junction_102049 J001 5_Junction_102045_Junction_102046_Junction_102047 J003	rsp-6	WBGene00004703	C33H5.12	IV_-_7790397_7790447_7790497_7790745_7790835 3_Junction_102047_Junction_102049 J001 5_Junction_102045_Junction_102046_Junction_102047 J003														40.58559%	99.38%	28.760396%	13.055185%	18.899972%	52.25311%																																																																																																					52.130715%	50.517131%	63.2245%
rsp-6 IV_-_7790397_7790447_7790497_7790745_7790835 3_Junction_102047_Junction_102049 J002 5_Junction_102045_Junction_102046_Junction_102047 J001	rsp-6	WBGene00004703	C33H5.12	IV_-_7790397_7790447_7790497_7790745_7790835 3_Junction_102047_Junction_102049 J002 5_Junction_102045_Junction_102046_Junction_102047 J001														2.295679%	0%	9.759802%	17.541617%	9.003092%	3.070134%																																																																																																					1.358742%	0.691968%	0.921%
rsp-6 IV_-_7790397_7790447_7790497_7790745_7790835 3_Junction_102047_Junction_102049 J002 5_Junction_102045_Junction_102046_Junction_102047 J002	rsp-6	WBGene00004703	C33H5.12	IV_-_7790397_7790447_7790497_7790745_7790835 3_Junction_102047_Junction_102049 J002 5_Junction_102045_Junction_102046_Junction_102047 J002														10.159911%	0%	11.154637%	21.733568%	21.221574%	3.274695%																																																																																																					6.334914%	7.625163%	3.2235%
rsp-6 IV_-_7790397_7790447_7790497_7790745_7790835 3_Junction_102047_Junction_102049 J002 5_Junction_102045_Junction_102046_Junction_102047 J003	rsp-6	WBGene00004703	C33H5.12	IV_-_7790397_7790447_7790497_7790745_7790835 3_Junction_102047_Junction_102049 J002 5_Junction_102045_Junction_102046_Junction_102047 J003														16.71441%	0.62%	19.519604%	16.394815%	16.720028%	10.84689%																																																																																																					21.719285%	18.712869%	14.2755%
rsp-6 IV_-_7790397_7790447_7790497_7790745_7790835 3_Junction_102052_Junction_102054 J001 5_Junction_102050_Junction_102051_Junction_102052 J001	rsp-6	WBGene00004703	C33H5.12	IV_-_7790397_7790447_7790497_7790745_7790835 3_Junction_102052_Junction_102054 J001 5_Junction_102050_Junction_102051_Junction_102052 J001																																																										17.334684%	22.791396%	4.251732%	8.982694%																																																																																																						6.480463%	8.68585%	10.01875%	9.40507%
rsp-6 IV_-_7790397_7790447_7790497_7790745_7790835 3_Junction_102052_Junction_102054 J001 5_Junction_102050_Junction_102051_Junction_102052 J002	rsp-6	WBGene00004703	C33H5.12	IV_-_7790397_7790447_7790497_7790745_7790835 3_Junction_102052_Junction_102054 J001 5_Junction_102050_Junction_102051_Junction_102052 J002																																																										19.595484%	11.395698%	16.991634%	25.659452%																																																																																																						29.165%	24.256825%	23.85625%	27.498952%
rsp-6 IV_-_7790397_7790447_7790497_7790745_7790835 3_Junction_102052_Junction_102054 J001 5_Junction_102050_Junction_102051_Junction_102052 J003	rsp-6	WBGene00004703	C33H5.12	IV_-_7790397_7790447_7790497_7790745_7790835 3_Junction_102052_Junction_102054 J001 5_Junction_102050_Junction_102051_Junction_102052 J003																																																										19.595484%	54.702906%	55.226634%	28.22414%																																																																																																						22.684537%	22.807325%	28.625%	30.029284%
rsp-6 IV_-_7790397_7790447_7790497_7790745_7790835 3_Junction_102052_Junction_102054 J002 5_Junction_102050_Junction_102051_Junction_102052 J001	rsp-6	WBGene00004703	C33H5.12	IV_-_7790397_7790447_7790497_7790745_7790835 3_Junction_102052_Junction_102054 J002 5_Junction_102050_Junction_102051_Junction_102052 J001																																																										13.335316%	2.848604%	1.308268%	5.307306%																																																																																																						4.629537%	6.89415%	6.01125%	4.64493%
rsp-6 IV_-_7790397_7790447_7790497_7790745_7790835 3_Junction_102052_Junction_102054 J002 5_Junction_102050_Junction_102051_Junction_102052 J002	rsp-6	WBGene00004703	C33H5.12	IV_-_7790397_7790447_7790497_7790745_7790835 3_Junction_102052_Junction_102054 J002 5_Junction_102050_Junction_102051_Junction_102052 J002																																																										15.074516%	1.424302%	5.228366%	15.160548%																																																																																																						20.835%	19.253175%	14.31375%	13.581048%
rsp-6 IV_-_7790397_7790447_7790497_7790745_7790835 3_Junction_102052_Junction_102054 J002 5_Junction_102050_Junction_102051_Junction_102052 J003	rsp-6	WBGene00004703	C33H5.12	IV_-_7790397_7790447_7790497_7790745_7790835 3_Junction_102052_Junction_102054 J002 5_Junction_102050_Junction_102051_Junction_102052 J003																																																										15.074516%	6.837094%	16.993366%	16.67586%																																																																																																						16.205463%	18.102675%	17.175%	14.830716%
rsp-6 IV_-_7790397_7790447_7790497_7790745_7790835 3_Junction_102082_Junction_102083 J001 5_Junction_102080_Junction_102081_Junction_102082 J001	rsp-6	WBGene00004703	C33H5.12	IV_-_7790397_7790447_7790497_7790745_7790835 3_Junction_102082_Junction_102083 J001 5_Junction_102080_Junction_102081_Junction_102082 J001																																																																	16.227042%	11.767255%	12.7465%																																																																																						13.822524%	8.400271%	8.424324%	16.324534%	11.841%
rsp-6 IV_-_7790397_7790447_7790497_7790745_7790835 3_Junction_102082_Junction_102083 J001 5_Junction_102080_Junction_102081_Junction_102082 J002	rsp-6	WBGene00004703	C33H5.12	IV_-_7790397_7790447_7790497_7790745_7790835 3_Junction_102082_Junction_102083 J001 5_Junction_102080_Junction_102081_Junction_102082 J002																																																																	20.280507%	19.607647%	19.1165%																																																																																						15.662652%	23.802028%	18.05625%	18.455821%	12.82775%
rsp-6 IV_-_7790397_7790447_7790497_7790745_7790835 3_Junction_102082_Junction_102083 J001 5_Junction_102080_Junction_102081_Junction_102082 J003	rsp-6	WBGene00004703	C33H5.12	IV_-_7790397_7790447_7790497_7790745_7790835 3_Junction_102082_Junction_102083 J001 5_Junction_102080_Junction_102081_Junction_102082 J003																																																																	29.409042%	35.295098%	33.137%																																																																																						42.387636%	43.407701%	31.299426%	16.324534%	14.80125%
rsp-6 IV_-_7790397_7790447_7790497_7790745_7790835 3_Junction_102082_Junction_102083 J002 5_Junction_102080_Junction_102081_Junction_102082 J001	rsp-6	WBGene00004703	C33H5.12	IV_-_7790397_7790447_7790497_7790745_7790835 3_Junction_102082_Junction_102083 J002 5_Junction_102080_Junction_102081_Junction_102082 J001																																																																	8.392958%	5.882745%	6.8635%																																																																																						5.407476%	2.709729%	6.155676%	15.615466%	18.159%
rsp-6 IV_-_7790397_7790447_7790497_7790745_7790835 3_Junction_102082_Junction_102083 J002 5_Junction_102080_Junction_102081_Junction_102082 J002	rsp-6	WBGene00004703	C33H5.12	IV_-_7790397_7790447_7790497_7790745_7790835 3_Junction_102082_Junction_102083 J002 5_Junction_102080_Junction_102081_Junction_102082 J002																																																																	10.489493%	9.802353%	10.2935%																																																																																						6.127348%	7.677972%	13.19375%	17.654179%	19.67225%
rsp-6 IV_-_7790397_7790447_7790497_7790745_7790835 3_Junction_102082_Junction_102083 J002 5_Junction_102080_Junction_102081_Junction_102082 J003	rsp-6	WBGene00004703	C33H5.12	IV_-_7790397_7790447_7790497_7790745_7790835 3_Junction_102082_Junction_102083 J002 5_Junction_102080_Junction_102081_Junction_102082 J003																																																																	15.210958%	17.644902%	17.843%																																																																																						16.582364%	14.002299%	22.870574%	15.615466%	22.69875%
rsp-6 IV_-_7790397_7790447_7790497_7790745_7790835 3_Junction_102114_Junction_102116 J001 5_Junction_102112_Junction_102113_Junction_102114 J001	rsp-6	WBGene00004703	C33H5.12	IV_-_7790397_7790447_7790497_7790745_7790835 3_Junction_102114_Junction_102116 J001 5_Junction_102112_Junction_102113_Junction_102114 J001																																																																	16.227042%	11.767255%	12.7465%																																																																					5.87708%	7.002912%	7.472327%	22.5%	25.00125%	21.43%
rsp-6 IV_-_7790397_7790447_7790497_7790745_7790835 3_Junction_102114_Junction_102116 J001 5_Junction_102112_Junction_102113_Junction_102114 J002	rsp-6	WBGene00004703	C33H5.12	IV_-_7790397_7790447_7790497_7790745_7790835 3_Junction_102114_Junction_102116 J001 5_Junction_102112_Junction_102113_Junction_102114 J002																																																																	20.280507%	19.607647%	19.1165%																																																																					16.78468%	10.511724%	6.108389%	7.5%	25.00125%	0%
rsp-6 IV_-_7790397_7790447_7790497_7790745_7790835 3_Junction_102114_Junction_102116 J001 5_Junction_102112_Junction_102113_Junction_102114 J003	rsp-6	WBGene00004703	C33H5.12	IV_-_7790397_7790447_7790497_7790745_7790835 3_Junction_102114_Junction_102116 J001 5_Junction_102112_Junction_102113_Junction_102114 J003																																																																	29.409042%	35.295098%	33.137%																																																																					58.73824%	56.045364%	59.749284%	45%	16.6675%	21.43%
rsp-6 IV_-_7790397_7790447_7790497_7790745_7790835 3_Junction_102114_Junction_102116 J002 5_Junction_102112_Junction_102113_Junction_102114 J001	rsp-6	WBGene00004703	C33H5.12	IV_-_7790397_7790447_7790497_7790745_7790835 3_Junction_102114_Junction_102116 J002 5_Junction_102112_Junction_102113_Junction_102114 J001																																																																	8.392958%	5.882745%	6.8635%																																																																					1.34292%	2.517088%	2.717673%	7.5%	12.49875%	28.57%
rsp-6 IV_-_7790397_7790447_7790497_7790745_7790835 3_Junction_102114_Junction_102116 J002 5_Junction_102112_Junction_102113_Junction_102114 J002	rsp-6	WBGene00004703	C33H5.12	IV_-_7790397_7790447_7790497_7790745_7790835 3_Junction_102114_Junction_102116 J002 5_Junction_102112_Junction_102113_Junction_102114 J002																																																																	10.489493%	9.802353%	10.2935%																																																																					3.83532%	3.778276%	2.221611%	2.5%	12.49875%	0%
rsp-6 IV_-_7790397_7790447_7790497_7790745_7790835 3_Junction_102114_Junction_102116 J002 5_Junction_102112_Junction_102113_Junction_102114 J003	rsp-6	WBGene00004703	C33H5.12	IV_-_7790397_7790447_7790497_7790745_7790835 3_Junction_102114_Junction_102116 J002 5_Junction_102112_Junction_102113_Junction_102114 J003																																																																	15.210958%	17.644902%	17.843%																																																																					13.42176%	20.144636%	21.730716%	15%	8.3325%	28.57%
rsp-6 IV_-_7790397_7790447_7790497_7790745_7790835 3_Junction_102227_Junction_102228 J001 5_Junction_102225_Junction_102226_Junction_102227 J001	rsp-6	WBGene00004703	C33H5.12	IV_-_7790397_7790447_7790497_7790745_7790835 3_Junction_102227_Junction_102228 J001 5_Junction_102225_Junction_102226_Junction_102227 J001																																																						19.0275%	9.854148%	16.8275%	18.75%					18.824%		22.221111%
rsp-6 IV_-_7790397_7790447_7790497_7790745_7790835 3_Junction_102227_Junction_102228 J001 5_Junction_102225_Junction_102226_Junction_102227 J002	rsp-6	WBGene00004703	C33H5.12	IV_-_7790397_7790447_7790497_7790745_7790835 3_Junction_102227_Junction_102228 J001 5_Junction_102225_Junction_102226_Junction_102227 J002																																																						15.675%	21.11%	13.670661%	16.0725%					23.528%		22.221111%
rsp-6 IV_-_7790397_7790447_7790497_7790745_7790835 3_Junction_102227_Junction_102228 J001 5_Junction_102225_Junction_102226_Junction_102227 J003	rsp-6	WBGene00004703	C33H5.12	IV_-_7790397_7790447_7790497_7790745_7790835 3_Junction_102227_Junction_102228 J001 5_Junction_102225_Junction_102226_Junction_102227 J003																																																						40.2975%	53.475852%	36.811839%	40.1775%					37.648%		22.221111%
rsp-6 IV_-_7790397_7790447_7790497_7790745_7790835 3_Junction_102227_Junction_102228 J002 5_Junction_102225_Junction_102226_Junction_102227 J001	rsp-6	WBGene00004703	C33H5.12	IV_-_7790397_7790447_7790497_7790745_7790835 3_Junction_102227_Junction_102228 J002 5_Junction_102225_Junction_102226_Junction_102227 J001																																																						6.3425%	1.815852%	8.1725%	6.25%					4.706%		11.108889%
rsp-6 IV_-_7790397_7790447_7790497_7790745_7790835 3_Junction_102227_Junction_102228 J002 5_Junction_102225_Junction_102226_Junction_102227 J002	rsp-6	WBGene00004703	C33H5.12	IV_-_7790397_7790447_7790497_7790745_7790835 3_Junction_102227_Junction_102228 J002 5_Junction_102225_Junction_102226_Junction_102227 J002																																																						5.225%	3.89%	6.639339%	5.3575%					5.882%		11.108889%
rsp-6 IV_-_7790397_7790447_7790497_7790745_7790835 3_Junction_102227_Junction_102228 J002 5_Junction_102225_Junction_102226_Junction_102227 J003	rsp-6	WBGene00004703	C33H5.12	IV_-_7790397_7790447_7790497_7790745_7790835 3_Junction_102227_Junction_102228 J002 5_Junction_102225_Junction_102226_Junction_102227 J003																																																						13.4325%	9.854148%	17.878161%	13.3925%					9.412%		11.108889%
rsp-6 IV_-_7790397_7790447_7790497_7790745_7790835 3_Junction_102233_Junction_102234 J001 5_Junction_102231_Junction_102232_Junction_102233 J001	rsp-6	WBGene00004703	C33H5.12	IV_-_7790397_7790447_7790497_7790745_7790835 3_Junction_102233_Junction_102234 J001 5_Junction_102231_Junction_102232_Junction_102233 J001																																																																																																																								3.261258%	1.868032%	4.079%																															13.822524%	8.400271%	8.424324%	16.324534%	11.841%
rsp-6 IV_-_7790397_7790447_7790497_7790745_7790835 3_Junction_102233_Junction_102234 J001 5_Junction_102231_Junction_102232_Junction_102233 J002	rsp-6	WBGene00004703	C33H5.12	IV_-_7790397_7790447_7790497_7790745_7790835 3_Junction_102233_Junction_102234 J001 5_Junction_102231_Junction_102232_Junction_102233 J002																																																																																																																								15.205086%	20.584837%	14.2765%																															15.662652%	23.802028%	18.05625%	18.455821%	12.82775%
rsp-6 IV_-_7790397_7790447_7790497_7790745_7790835 3_Junction_102233_Junction_102234 J001 5_Junction_102231_Junction_102232_Junction_102233 J003	rsp-6	WBGene00004703	C33H5.12	IV_-_7790397_7790447_7790497_7790745_7790835 3_Junction_102233_Junction_102234 J001 5_Junction_102231_Junction_102232_Junction_102233 J003																																																																																																																								52.130715%	50.517131%	63.2245%																															42.387636%	43.407701%	31.299426%	16.324534%	14.80125%
rsp-6 IV_-_7790397_7790447_7790497_7790745_7790835 3_Junction_102233_Junction_102234 J002 5_Junction_102231_Junction_102232_Junction_102233 J001	rsp-6	WBGene00004703	C33H5.12	IV_-_7790397_7790447_7790497_7790745_7790835 3_Junction_102233_Junction_102234 J002 5_Junction_102231_Junction_102232_Junction_102233 J001																																																																																																																								1.358742%	0.691968%	0.921%																															5.407476%	2.709729%	6.155676%	15.615466%	18.159%
rsp-6 IV_-_7790397_7790447_7790497_7790745_7790835 3_Junction_102233_Junction_102234 J002 5_Junction_102231_Junction_102232_Junction_102233 J002	rsp-6	WBGene00004703	C33H5.12	IV_-_7790397_7790447_7790497_7790745_7790835 3_Junction_102233_Junction_102234 J002 5_Junction_102231_Junction_102232_Junction_102233 J002																																																																																																																								6.334914%	7.625163%	3.2235%																															6.127348%	7.677972%	13.19375%	17.654179%	19.67225%
rsp-6 IV_-_7790397_7790447_7790497_7790745_7790835 3_Junction_102233_Junction_102234 J002 5_Junction_102231_Junction_102232_Junction_102233 J003	rsp-6	WBGene00004703	C33H5.12	IV_-_7790397_7790447_7790497_7790745_7790835 3_Junction_102233_Junction_102234 J002 5_Junction_102231_Junction_102232_Junction_102233 J003																																																																																																																								21.719285%	18.712869%	14.2755%																															16.582364%	14.002299%	22.870574%	15.615466%	22.69875%
rsp-6 IV_-_7790397_7790447_7790497_7790745_7790835 3_Junction_102235_Junction_102237 J001 5_Junction_102233_Junction_102234_Junction_102235 J001	rsp-6	WBGene00004703	C33H5.12	IV_-_7790397_7790447_7790497_7790745_7790835 3_Junction_102235_Junction_102237 J001 5_Junction_102233_Junction_102234_Junction_102235 J001														5.574321%	0%	14.380198%	13.968383%	10.176908%	14.789866%																																														16.227042%	11.767255%	12.7465%
rsp-6 IV_-_7790397_7790447_7790497_7790745_7790835 3_Junction_102235_Junction_102237 J001 5_Junction_102233_Junction_102234_Junction_102235 J002	rsp-6	WBGene00004703	C33H5.12	IV_-_7790397_7790447_7790497_7790745_7790835 3_Junction_102235_Junction_102237 J001 5_Junction_102233_Junction_102234_Junction_102235 J002														24.670089%	0%	16.435363%	17.306432%	23.988426%	15.775305%																																														20.280507%	19.607647%	19.1165%
rsp-6 IV_-_7790397_7790447_7790497_7790745_7790835 3_Junction_102235_Junction_102237 J001 5_Junction_102233_Junction_102234_Junction_102235 J003	rsp-6	WBGene00004703	C33H5.12	IV_-_7790397_7790447_7790497_7790745_7790835 3_Junction_102235_Junction_102237 J001 5_Junction_102233_Junction_102234_Junction_102235 J003														40.58559%	99.38%	28.760396%	13.055185%	18.899972%	52.25311%																																														29.409042%	35.295098%	33.137%
rsp-6 IV_-_7790397_7790447_7790497_7790745_7790835 3_Junction_102235_Junction_102237 J002 5_Junction_102233_Junction_102234_Junction_102235 J001	rsp-6	WBGene00004703	C33H5.12	IV_-_7790397_7790447_7790497_7790745_7790835 3_Junction_102235_Junction_102237 J002 5_Junction_102233_Junction_102234_Junction_102235 J001														2.295679%	0%	9.759802%	17.541617%	9.003092%	3.070134%																																														8.392958%	5.882745%	6.8635%
rsp-6 IV_-_7790397_7790447_7790497_7790745_7790835 3_Junction_102235_Junction_102237 J002 5_Junction_102233_Junction_102234_Junction_102235 J002	rsp-6	WBGene00004703	C33H5.12	IV_-_7790397_7790447_7790497_7790745_7790835 3_Junction_102235_Junction_102237 J002 5_Junction_102233_Junction_102234_Junction_102235 J002														10.159911%	0%	11.154637%	21.733568%	21.221574%	3.274695%																																														10.489493%	9.802353%	10.2935%
rsp-6 IV_-_7790397_7790447_7790497_7790745_7790835 3_Junction_102235_Junction_102237 J002 5_Junction_102233_Junction_102234_Junction_102235 J003	rsp-6	WBGene00004703	C33H5.12	IV_-_7790397_7790447_7790497_7790745_7790835 3_Junction_102235_Junction_102237 J002 5_Junction_102233_Junction_102234_Junction_102235 J003														16.71441%	0.62%	19.519604%	16.394815%	16.720028%	10.84689%																																														15.210958%	17.644902%	17.843%
rsp-6 IV_-_7790397_7790447_7790497_7790745_7790835 3_Junction_102264_Junction_102266 J001 5_Junction_102262_Junction_102263_Junction_102264 J001	rsp-6	WBGene00004703	C33H5.12	IV_-_7790397_7790447_7790497_7790745_7790835 3_Junction_102264_Junction_102266 J001 5_Junction_102262_Junction_102263_Junction_102264 J001																																																																									42.86%	0%	16.6675%	10.715%	14.99328%	4.937408%	11.79948%	23.258103%
rsp-6 IV_-_7790397_7790447_7790497_7790745_7790835 3_Junction_102264_Junction_102266 J001 5_Junction_102262_Junction_102263_Junction_102264 J002	rsp-6	WBGene00004703	C33H5.12	IV_-_7790397_7790447_7790497_7790745_7790835 3_Junction_102264_Junction_102266 J001 5_Junction_102262_Junction_102263_Junction_102264 J002																																																																									21.43%	33.33%	16.6675%	0%	19.319808%	24.680192%	31.659384%	23.258103%
rsp-6 IV_-_7790397_7790447_7790497_7790745_7790835 3_Junction_102264_Junction_102266 J001 5_Junction_102262_Junction_102263_Junction_102264 J003	rsp-6	WBGene00004703	C33H5.12	IV_-_7790397_7790447_7790497_7790745_7790835 3_Junction_102264_Junction_102266 J001 5_Junction_102262_Junction_102263_Junction_102264 J003																																																																									35.71%	66.67%	33.335%	32.145%	38.646912%	38.869248%	33.161136%	32.673794%
rsp-6 IV_-_7790397_7790447_7790497_7790745_7790835 3_Junction_102264_Junction_102266 J002 5_Junction_102262_Junction_102263_Junction_102264 J001	rsp-6	WBGene00004703	C33H5.12	IV_-_7790397_7790447_7790497_7790745_7790835 3_Junction_102264_Junction_102266 J002 5_Junction_102262_Junction_102263_Junction_102264 J001																																																																									0%	0%	8.3325%	14.285%	5.55672%	2.272592%	3.60052%	6.111897%
rsp-6 IV_-_7790397_7790447_7790497_7790745_7790835 3_Junction_102264_Junction_102266 J002 5_Junction_102262_Junction_102263_Junction_102264 J002	rsp-6	WBGene00004703	C33H5.12	IV_-_7790397_7790447_7790497_7790745_7790835 3_Junction_102264_Junction_102266 J002 5_Junction_102262_Junction_102263_Junction_102264 J002																																																																									0%	0%	8.3325%	0%	7.160192%	11.359808%	9.660616%	6.111897%
rsp-6 IV_-_7790397_7790447_7790497_7790745_7790835 3_Junction_102264_Junction_102266 J002 5_Junction_102262_Junction_102263_Junction_102264 J003	rsp-6	WBGene00004703	C33H5.12	IV_-_7790397_7790447_7790497_7790745_7790835 3_Junction_102264_Junction_102266 J002 5_Junction_102262_Junction_102263_Junction_102264 J003																																																																									0%	0%	16.665%	42.855%	14.323088%	17.890752%	10.118864%	8.586206%
rsp-6 IV_-_7790397_7790447_7790497_7790745_7790835 3_Junction_102272_Junction_102273 J001 5_Junction_102270_Junction_102271_Junction_102272 J001	rsp-6	WBGene00004703	C33H5.12	IV_-_7790397_7790447_7790497_7790745_7790835 3_Junction_102272_Junction_102273 J001 5_Junction_102270_Junction_102271_Junction_102272 J001										16.483956%	13.93944%	16.584796%	13.0122%																																																																																																																																	6.820198%	9.325%	17.244864%	19.511076%
rsp-6 IV_-_7790397_7790447_7790497_7790745_7790835 3_Junction_102272_Junction_102273 J001 5_Junction_102270_Junction_102271_Junction_102272 J002	rsp-6	WBGene00004703	C33H5.12	IV_-_7790397_7790447_7790497_7790745_7790835 3_Junction_102272_Junction_102273 J001 5_Junction_102270_Junction_102271_Junction_102272 J002										16.483956%	23.344224%	33.160306%	15.9038%																																																																																																																																	25.328198%	2.66322%	15.515136%	16.645122%
rsp-6 IV_-_7790397_7790447_7790497_7790745_7790835 3_Junction_102272_Junction_102273 J001 5_Junction_102270_Junction_102271_Junction_102272 J003	rsp-6	WBGene00004703	C33H5.12	IV_-_7790397_7790447_7790497_7790745_7790835 3_Junction_102272_Junction_102273 J001 5_Junction_102270_Junction_102271_Junction_102272 J003										9.892088%	20.556336%	43.114898%	43.374%																																																																																																																																	60.391604%	62.61178%	32.76%	34.433802%
rsp-6 IV_-_7790397_7790447_7790497_7790745_7790835 3_Junction_102272_Junction_102273 J002 5_Junction_102270_Junction_102271_Junction_102272 J001	rsp-6	WBGene00004703	C33H5.12	IV_-_7790397_7790447_7790497_7790745_7790835 3_Junction_102272_Junction_102273 J002 5_Junction_102270_Junction_102271_Junction_102272 J001										21.976044%	10.16056%	1.275204%	4.9878%																																																																																																																																	0.549802%	3.175%	9.075136%	8.128924%
rsp-6 IV_-_7790397_7790447_7790497_7790745_7790835 3_Junction_102272_Junction_102273 J002 5_Junction_102270_Junction_102271_Junction_102272 J002	rsp-6	WBGene00004703	C33H5.12	IV_-_7790397_7790447_7790497_7790745_7790835 3_Junction_102272_Junction_102273 J002 5_Junction_102270_Junction_102271_Junction_102272 J002										21.976044%	17.015776%	2.549694%	6.0962%																																																																																																																																	2.041802%	0.90678%	8.164864%	6.934878%
rsp-6 IV_-_7790397_7790447_7790497_7790745_7790835 3_Junction_102272_Junction_102273 J002 5_Junction_102270_Junction_102271_Junction_102272 J003	rsp-6	WBGene00004703	C33H5.12	IV_-_7790397_7790447_7790497_7790745_7790835 3_Junction_102272_Junction_102273 J002 5_Junction_102270_Junction_102271_Junction_102272 J003										13.187912%	14.983664%	3.315102%	16.626%																																																																																																																																	4.868396%	21.31822%	17.24%	14.346198%
rsp-6 IV_-_7790397_7790447_7790497_7790745_7790835 3_Junction_102277_Junction_102279 J001 5_Junction_102275_Junction_102276_Junction_102277 J001	rsp-6	WBGene00004703	C33H5.12	IV_-_7790397_7790447_7790497_7790745_7790835 3_Junction_102277_Junction_102279 J001 5_Junction_102275_Junction_102276_Junction_102277 J001																																																																																																																						8.097952%	5.15088%																																												6.480463%	8.68585%	10.01875%	9.40507%
rsp-6 IV_-_7790397_7790447_7790497_7790745_7790835 3_Junction_102277_Junction_102279 J001 5_Junction_102275_Junction_102276_Junction_102277 J002	rsp-6	WBGene00004703	C33H5.12	IV_-_7790397_7790447_7790497_7790745_7790835 3_Junction_102277_Junction_102279 J001 5_Junction_102275_Junction_102276_Junction_102277 J002																																																																																																																						13.492736%	16.02496%																																												29.165%	24.256825%	23.85625%	27.498952%
rsp-6 IV_-_7790397_7790447_7790497_7790745_7790835 3_Junction_102277_Junction_102279 J001 5_Junction_102275_Junction_102276_Junction_102277 J003	rsp-6	WBGene00004703	C33H5.12	IV_-_7790397_7790447_7790497_7790745_7790835 3_Junction_102277_Junction_102279 J001 5_Junction_102275_Junction_102276_Junction_102277 J003																																																																																																																						36.169312%	50.36416%																																												22.684537%	22.807325%	28.625%	30.029284%
rsp-6 IV_-_7790397_7790447_7790497_7790745_7790835 3_Junction_102277_Junction_102279 J002 5_Junction_102275_Junction_102276_Junction_102277 J001	rsp-6	WBGene00004703	C33H5.12	IV_-_7790397_7790447_7790497_7790745_7790835 3_Junction_102277_Junction_102279 J002 5_Junction_102275_Junction_102276_Junction_102277 J001																																																																																																																						5.922048%	2.04912%																																												4.629537%	6.89415%	6.01125%	4.64493%
rsp-6 IV_-_7790397_7790447_7790497_7790745_7790835 3_Junction_102277_Junction_102279 J002 5_Junction_102275_Junction_102276_Junction_102277 J002	rsp-6	WBGene00004703	C33H5.12	IV_-_7790397_7790447_7790497_7790745_7790835 3_Junction_102277_Junction_102279 J002 5_Junction_102275_Junction_102276_Junction_102277 J002																																																																																																																						9.867264%	6.37504%																																												20.835%	19.253175%	14.31375%	13.581048%
rsp-6 IV_-_7790397_7790447_7790497_7790745_7790835 3_Junction_102277_Junction_102279 J002 5_Junction_102275_Junction_102276_Junction_102277 J003	rsp-6	WBGene00004703	C33H5.12	IV_-_7790397_7790447_7790497_7790745_7790835 3_Junction_102277_Junction_102279 J002 5_Junction_102275_Junction_102276_Junction_102277 J003																																																																																																																						26.450688%	20.03584%																																												16.205463%	18.102675%	17.175%	14.830716%
rsp-6 IV_-_7790397_7790447_7790497_7790745_7790835 3_Junction_102309_Junction_102310 J001 5_Junction_102307_Junction_102308_Junction_102309 J001	rsp-6	WBGene00004703	C33H5.12	IV_-_7790397_7790447_7790497_7790745_7790835 3_Junction_102309_Junction_102310 J001 5_Junction_102307_Junction_102308_Junction_102309 J001					17%	18.904874%	0%	9.483992%	13.335%																																																																																																																																																13.822524%	8.400271%	8.424324%	16.324534%	11.841%
rsp-6 IV_-_7790397_7790447_7790497_7790745_7790835 3_Junction_102309_Junction_102310 J001 5_Junction_102307_Junction_102308_Junction_102309 J002	rsp-6	WBGene00004703	C33H5.12	IV_-_7790397_7790447_7790497_7790745_7790835 3_Junction_102309_Junction_102310 J001 5_Junction_102307_Junction_102308_Junction_102309 J002					26.7155%	17.014916%	6.25%	37.943241%	20%																																																																																																																																																15.662652%	23.802028%	18.05625%	18.455821%	12.82775%
rsp-6 IV_-_7790397_7790447_7790497_7790745_7790835 3_Junction_102309_Junction_102310 J001 5_Junction_102307_Junction_102308_Junction_102309 J003	rsp-6	WBGene00004703	C33H5.12	IV_-_7790397_7790447_7790497_7790745_7790835 3_Junction_102309_Junction_102310 J001 5_Junction_102307_Junction_102308_Junction_102309 J003					41.2845%	17.014916%	43.75%	25.295494%	16.665%																																																																																																																																																42.387636%	43.407701%	31.299426%	16.324534%	14.80125%
rsp-6 IV_-_7790397_7790447_7790497_7790745_7790835 3_Junction_102309_Junction_102310 J002 5_Junction_102307_Junction_102308_Junction_102309 J001	rsp-6	WBGene00004703	C33H5.12	IV_-_7790397_7790447_7790497_7790745_7790835 3_Junction_102309_Junction_102310 J002 5_Junction_102307_Junction_102308_Junction_102309 J001					3%	16.805126%	0%	3.556008%	13.335%																																																																																																																																																5.407476%	2.709729%	6.155676%	15.615466%	18.159%
rsp-6 IV_-_7790397_7790447_7790497_7790745_7790835 3_Junction_102309_Junction_102310 J002 5_Junction_102307_Junction_102308_Junction_102309 J002	rsp-6	WBGene00004703	C33H5.12	IV_-_7790397_7790447_7790497_7790745_7790835 3_Junction_102309_Junction_102310 J002 5_Junction_102307_Junction_102308_Junction_102309 J002					4.7145%	15.125084%	6.25%	14.226759%	20%																																																																																																																																																6.127348%	7.677972%	13.19375%	17.654179%	19.67225%
rsp-6 IV_-_7790397_7790447_7790497_7790745_7790835 3_Junction_102309_Junction_102310 J002 5_Junction_102307_Junction_102308_Junction_102309 J003	rsp-6	WBGene00004703	C33H5.12	IV_-_7790397_7790447_7790497_7790745_7790835 3_Junction_102309_Junction_102310 J002 5_Junction_102307_Junction_102308_Junction_102309 J003					7.2855%	15.125084%	43.75%	9.484506%	16.665%																																																																																																																																																16.582364%	14.002299%	22.870574%	15.615466%	22.69875%
rsp-6 IV_-_7790397_7790447_7790497_7790745_7790835 3_Junction_102479_Junction_102481 J001 5_Junction_102477_Junction_102478_Junction_102479 J001	rsp-6	WBGene00004703	C33H5.12	IV_-_7790397_7790447_7790497_7790745_7790835 3_Junction_102479_Junction_102481 J001 5_Junction_102477_Junction_102478_Junction_102479 J001																										11.637%	7.213181%	20.492479%	14.742882%																																																																																																		4.805577%	13.12454%	4.517172%	10.634716%	13.166872%
rsp-6 IV_-_7790397_7790447_7790497_7790745_7790835 3_Junction_102479_Junction_102481 J001 5_Junction_102477_Junction_102478_Junction_102479 J002	rsp-6	WBGene00004703	C33H5.12	IV_-_7790397_7790447_7790497_7790745_7790835 3_Junction_102479_Junction_102481 J001 5_Junction_102477_Junction_102478_Junction_102479 J002																										24.44175%	32.973629%	22.68161%	23.454585%																																																																																																		24.039423%	18.954364%	22.593241%	11.808896%	30.090872%
rsp-6 IV_-_7790397_7790447_7790497_7790745_7790835 3_Junction_102479_Junction_102481 J001 5_Junction_102477_Junction_102478_Junction_102479 J003	rsp-6	WBGene00004703	C33H5.12	IV_-_7790397_7790447_7790497_7790745_7790835 3_Junction_102479_Junction_102481 J001 5_Junction_102477_Junction_102478_Junction_102479 J003																										31.42125%	23.70319%	35.855911%	29.485764%																																																																																																		28.845%	42.281096%	46.699587%	61.426388%	41.370718%
rsp-6 IV_-_7790397_7790447_7790497_7790745_7790835 3_Junction_102479_Junction_102481 J002 5_Junction_102477_Junction_102478_Junction_102479 J001	rsp-6	WBGene00004703	C33H5.12	IV_-_7790397_7790447_7790497_7790745_7790835 3_Junction_102479_Junction_102481 J002 5_Junction_102477_Junction_102478_Junction_102479 J001																										5.603%	4.076819%	5.437521%	7.037118%																																																																																																		3.524423%	4.52546%	1.602828%	2.045284%	2.393128%
rsp-6 IV_-_7790397_7790447_7790497_7790745_7790835 3_Junction_102479_Junction_102481 J002 5_Junction_102477_Junction_102478_Junction_102479 J002	rsp-6	WBGene00004703	C33H5.12	IV_-_7790397_7790447_7790497_7790745_7790835 3_Junction_102479_Junction_102481 J002 5_Junction_102477_Junction_102478_Junction_102479 J002																										11.76825%	18.636371%	6.01839%	11.195415%																																																																																																		17.630577%	6.535636%	8.016759%	2.271104%	5.469128%
rsp-6 IV_-_7790397_7790447_7790497_7790745_7790835 3_Junction_102479_Junction_102481 J002 5_Junction_102477_Junction_102478_Junction_102479 J003	rsp-6	WBGene00004703	C33H5.12	IV_-_7790397_7790447_7790497_7790745_7790835 3_Junction_102479_Junction_102481 J002 5_Junction_102477_Junction_102478_Junction_102479 J003																										15.12875%	13.39681%	9.514089%	14.074236%																																																																																																		21.155%	14.578904%	16.570413%	11.813612%	7.519282%
rsp-6 IV_-_7790397_7790447_7790497_7790745_7790835 3_Junction_102500_Junction_102502 J001 5_Junction_102498_Junction_102499_Junction_102500 J001	rsp-6	WBGene00004703	C33H5.12	IV_-_7790397_7790447_7790497_7790745_7790835 3_Junction_102500_Junction_102502 J001 5_Junction_102498_Junction_102499_Junction_102500 J001																																																										17.334684%	22.791396%	4.251732%	8.982694%																																																																																																														13.976%	5.080104%	7.953528%	0%	7.652652%	10.442987%
rsp-6 IV_-_7790397_7790447_7790497_7790745_7790835 3_Junction_102500_Junction_102502 J001 5_Junction_102498_Junction_102499_Junction_102500 J002	rsp-6	WBGene00004703	C33H5.12	IV_-_7790397_7790447_7790497_7790745_7790835 3_Junction_102500_Junction_102502 J001 5_Junction_102498_Junction_102499_Junction_102500 J002																																																										19.595484%	11.395698%	16.991634%	25.659452%																																																																																																														15.3736%	25.394256%	22.545252%	15.766591%	20.182638%	15.352684%
rsp-6 IV_-_7790397_7790447_7790497_7790745_7790835 3_Junction_102500_Junction_102502 J001 5_Junction_102498_Junction_102499_Junction_102500 J003	rsp-6	WBGene00004703	C33H5.12	IV_-_7790397_7790447_7790497_7790745_7790835 3_Junction_102500_Junction_102502 J001 5_Junction_102498_Junction_102499_Junction_102500 J003																																																										19.595484%	54.702906%	55.226634%	28.22414%																																																																																																														40.5304%	32.16564%	46.413528%	82.223409%	54.27471%	62.034329%
rsp-6 IV_-_7790397_7790447_7790497_7790745_7790835 3_Junction_102500_Junction_102502 J002 5_Junction_102498_Junction_102499_Junction_102500 J001	rsp-6	WBGene00004703	C33H5.12	IV_-_7790397_7790447_7790497_7790745_7790835 3_Junction_102500_Junction_102502 J002 5_Junction_102498_Junction_102499_Junction_102500 J001																																																										13.335316%	2.848604%	1.308268%	5.307306%																																																																																																														6.024%	3.029896%	2.386472%	0%	1.667348%	1.447013%
rsp-6 IV_-_7790397_7790447_7790497_7790745_7790835 3_Junction_102500_Junction_102502 J002 5_Junction_102498_Junction_102499_Junction_102500 J002	rsp-6	WBGene00004703	C33H5.12	IV_-_7790397_7790447_7790497_7790745_7790835 3_Junction_102500_Junction_102502 J002 5_Junction_102498_Junction_102499_Junction_102500 J002																																																										15.074516%	1.424302%	5.228366%	15.160548%																																																																																																														6.6264%	15.145744%	6.764748%	0.323409%	4.397362%	2.127316%
rsp-6 IV_-_7790397_7790447_7790497_7790745_7790835 3_Junction_102500_Junction_102502 J002 5_Junction_102498_Junction_102499_Junction_102500 J003	rsp-6	WBGene00004703	C33H5.12	IV_-_7790397_7790447_7790497_7790745_7790835 3_Junction_102500_Junction_102502 J002 5_Junction_102498_Junction_102499_Junction_102500 J003																																																										15.074516%	6.837094%	16.993366%	16.67586%																																																																																																														17.4696%	19.18436%	13.926472%	1.686591%	11.82529%	8.595671%
rsp-6 IV_-_7790397_7790447_7790497_7790745_7790835 3_Junction_102516_Junction_102518 J001 5_Junction_102514_Junction_102515_Junction_102516 J001	rsp-6	WBGene00004703	C33H5.12	IV_-_7790397_7790447_7790497_7790745_7790835 3_Junction_102516_Junction_102518 J001 5_Junction_102514_Junction_102515_Junction_102516 J001																																																																													14.99328%	4.937408%	11.79948%	23.258103%	9.637864%	0%	11.11%	3.920196%
rsp-6 IV_-_7790397_7790447_7790497_7790745_7790835 3_Junction_102516_Junction_102518 J001 5_Junction_102514_Junction_102515_Junction_102516 J002	rsp-6	WBGene00004703	C33H5.12	IV_-_7790397_7790447_7790497_7790745_7790835 3_Junction_102516_Junction_102518 J001 5_Junction_102514_Junction_102515_Junction_102516 J002																																																																													19.319808%	24.680192%	31.659384%	23.258103%	9.637864%	5.459958%	16.67%	23.527843%
rsp-6 IV_-_7790397_7790447_7790497_7790745_7790835 3_Junction_102516_Junction_102518 J001 5_Junction_102514_Junction_102515_Junction_102516 J003	rsp-6	WBGene00004703	C33H5.12	IV_-_7790397_7790447_7790497_7790745_7790835 3_Junction_102516_Junction_102518 J001 5_Junction_102514_Junction_102515_Junction_102516 J003																																																																													38.646912%	38.869248%	33.161136%	32.673794%	54.626881%	71.010042%	72.22%	39.215294%
rsp-6 IV_-_7790397_7790447_7790497_7790745_7790835 3_Junction_102516_Junction_102518 J002 5_Junction_102514_Junction_102515_Junction_102516 J001	rsp-6	WBGene00004703	C33H5.12	IV_-_7790397_7790447_7790497_7790745_7790835 3_Junction_102516_Junction_102518 J002 5_Junction_102514_Junction_102515_Junction_102516 J001																																																																													5.55672%	2.272592%	3.60052%	6.111897%	3.402136%	0%	0%	1.959804%
rsp-6 IV_-_7790397_7790447_7790497_7790745_7790835 3_Junction_102516_Junction_102518 J002 5_Junction_102514_Junction_102515_Junction_102516 J002	rsp-6	WBGene00004703	C33H5.12	IV_-_7790397_7790447_7790497_7790745_7790835 3_Junction_102516_Junction_102518 J002 5_Junction_102514_Junction_102515_Junction_102516 J002																																																																													7.160192%	11.359808%	9.660616%	6.111897%	3.402136%	1.680042%	0%	11.762157%
rsp-6 IV_-_7790397_7790447_7790497_7790745_7790835 3_Junction_102516_Junction_102518 J002 5_Junction_102514_Junction_102515_Junction_102516 J003	rsp-6	WBGene00004703	C33H5.12	IV_-_7790397_7790447_7790497_7790745_7790835 3_Junction_102516_Junction_102518 J002 5_Junction_102514_Junction_102515_Junction_102516 J003																																																																													14.323088%	17.890752%	10.118864%	8.586206%	19.283119%	21.849958%	0%	19.604706%
rsp-6 IV_-_7790397_7790447_7790497_7790745_7790835 3_Junction_102516_Junction_102519 J001 5_Junction_102514_Junction_102515_Junction_102516 J001	rsp-6	WBGene00004703	C33H5.12	IV_-_7790397_7790447_7790497_7790745_7790835 3_Junction_102516_Junction_102519 J001 5_Junction_102514_Junction_102515_Junction_102516 J001																																																										17.334684%	22.791396%	4.251732%	8.982694%																																																														2.129179%	10.72%	11.113889%	13.8312%
rsp-6 IV_-_7790397_7790447_7790497_7790745_7790835 3_Junction_102516_Junction_102519 J001 5_Junction_102514_Junction_102515_Junction_102516 J002	rsp-6	WBGene00004703	C33H5.12	IV_-_7790397_7790447_7790497_7790745_7790835 3_Junction_102516_Junction_102519 J001 5_Junction_102514_Junction_102515_Junction_102516 J002																																																										19.595484%	11.395698%	16.991634%	25.659452%																																																														19.134127%	16.496%	12.220611%	14.9804%
rsp-6 IV_-_7790397_7790447_7790497_7790745_7790835 3_Junction_102516_Junction_102519 J001 5_Junction_102514_Junction_102515_Junction_102516 J003	rsp-6	WBGene00004703	C33H5.12	IV_-_7790397_7790447_7790497_7790745_7790835 3_Junction_102516_Junction_102519 J001 5_Junction_102514_Junction_102515_Junction_102516 J003																																																										19.595484%	54.702906%	55.226634%	28.22414%																																																														49.953815%	52.784%	43.3355%	39.1884%
rsp-6 IV_-_7790397_7790447_7790497_7790745_7790835 3_Junction_102516_Junction_102519 J002 5_Junction_102514_Junction_102515_Junction_102516 J001	rsp-6	WBGene00004703	C33H5.12	IV_-_7790397_7790447_7790497_7790745_7790835 3_Junction_102516_Junction_102519 J002 5_Junction_102514_Junction_102515_Junction_102516 J001																																																										13.335316%	2.848604%	1.308268%	5.307306%																																																														0.860821%	2.68%	5.556111%	6.5088%
rsp-6 IV_-_7790397_7790447_7790497_7790745_7790835 3_Junction_102516_Junction_102519 J002 5_Junction_102514_Junction_102515_Junction_102516 J002	rsp-6	WBGene00004703	C33H5.12	IV_-_7790397_7790447_7790497_7790745_7790835 3_Junction_102516_Junction_102519 J002 5_Junction_102514_Junction_102515_Junction_102516 J002																																																										15.074516%	1.424302%	5.228366%	15.160548%																																																														7.735873%	4.124%	6.109389%	7.0496%
rsp-6 IV_-_7790397_7790447_7790497_7790745_7790835 3_Junction_102516_Junction_102519 J002 5_Junction_102514_Junction_102515_Junction_102516 J003	rsp-6	WBGene00004703	C33H5.12	IV_-_7790397_7790447_7790497_7790745_7790835 3_Junction_102516_Junction_102519 J002 5_Junction_102514_Junction_102515_Junction_102516 J003																																																										15.074516%	6.837094%	16.993366%	16.67586%																																																														20.196185%	13.196%	21.6645%	18.4416%
rsp-6 IV_-_7790397_7790447_7790497_7790745_7790835 3_Junction_102598_Junction_102600 J001 5_Junction_102596_Junction_102597_Junction_102598 J001	rsp-6	WBGene00004703	C33H5.12	IV_-_7790397_7790447_7790497_7790745_7790835 3_Junction_102598_Junction_102600 J001 5_Junction_102596_Junction_102597_Junction_102598 J001	12.43582%	16.829065%	11.22%	14.178561%																																																																																																8.528844%	8.093508%	6.57789%	1.486875%
rsp-6 IV_-_7790397_7790447_7790497_7790745_7790835 3_Junction_102598_Junction_102600 J001 5_Junction_102596_Junction_102597_Junction_102598 J002	rsp-6	WBGene00004703	C33H5.12	IV_-_7790397_7790447_7790497_7790745_7790835 3_Junction_102598_Junction_102600 J001 5_Junction_102596_Junction_102597_Junction_102598 J002	17.21768%	16.829065%	19.074%	8.509065%																																																																																																21.32211%	16.191738%	16.451798%	21.799375%
rsp-6 IV_-_7790397_7790447_7790497_7790745_7790835 3_Junction_102598_Junction_102600 J001 5_Junction_102596_Junction_102597_Junction_102598 J003	rsp-6	WBGene00004703	C33H5.12	IV_-_7790397_7790447_7790497_7790745_7790835 3_Junction_102598_Junction_102600 J001 5_Junction_102596_Junction_102597_Junction_102598 J003	44.95396%	43.01187%	25.806%	25.522374%																																																																																																40.519046%	22.934754%	47.700312%	57.96375%
rsp-6 IV_-_7790397_7790447_7790497_7790745_7790835 3_Junction_102598_Junction_102600 J002 5_Junction_102596_Junction_102597_Junction_102598 J001	rsp-6	WBGene00004703	C33H5.12	IV_-_7790397_7790447_7790497_7790745_7790835 3_Junction_102598_Junction_102600 J002 5_Junction_102596_Junction_102597_Junction_102598 J001	4.23418%	5.120935%	8.78%	15.231439%																																																																																																3.591156%	9.046492%	2.72211%	0.343125%
rsp-6 IV_-_7790397_7790447_7790497_7790745_7790835 3_Junction_102598_Junction_102600 J002 5_Junction_102596_Junction_102597_Junction_102598 J002	rsp-6	WBGene00004703	C33H5.12	IV_-_7790397_7790447_7790497_7790745_7790835 3_Junction_102598_Junction_102600 J002 5_Junction_102596_Junction_102597_Junction_102598 J002	5.86232%	5.120935%	14.926%	9.140935%																																																																																																8.97789%	18.098262%	6.808202%	5.030625%
rsp-6 IV_-_7790397_7790447_7790497_7790745_7790835 3_Junction_102598_Junction_102600 J002 5_Junction_102596_Junction_102597_Junction_102598 J003	rsp-6	WBGene00004703	C33H5.12	IV_-_7790397_7790447_7790497_7790745_7790835 3_Junction_102598_Junction_102600 J002 5_Junction_102596_Junction_102597_Junction_102598 J003	15.30604%	13.08813%	20.194%	27.417626%																																																																																																17.060954%	25.635246%	19.739688%	13.37625%
rsp-6 IV_-_7790397_7790447_7790497_7790745_7790835 3_Junction_102653_Junction_102655 J001 5_Junction_102651_Junction_102652_Junction_102653 J001	rsp-6	WBGene00004703	C33H5.12	IV_-_7790397_7790447_7790497_7790745_7790835 3_Junction_102653_Junction_102655 J001 5_Junction_102651_Junction_102652_Junction_102653 J001																																																																																																																																														6.820198%	9.325%	17.244864%	19.511076%																		6.480463%	8.68585%	10.01875%	9.40507%
rsp-6 IV_-_7790397_7790447_7790497_7790745_7790835 3_Junction_102653_Junction_102655 J001 5_Junction_102651_Junction_102652_Junction_102653 J002	rsp-6	WBGene00004703	C33H5.12	IV_-_7790397_7790447_7790497_7790745_7790835 3_Junction_102653_Junction_102655 J001 5_Junction_102651_Junction_102652_Junction_102653 J002																																																																																																																																														25.328198%	2.66322%	15.515136%	16.645122%																		29.165%	24.256825%	23.85625%	27.498952%
rsp-6 IV_-_7790397_7790447_7790497_7790745_7790835 3_Junction_102653_Junction_102655 J001 5_Junction_102651_Junction_102652_Junction_102653 J003	rsp-6	WBGene00004703	C33H5.12	IV_-_7790397_7790447_7790497_7790745_7790835 3_Junction_102653_Junction_102655 J001 5_Junction_102651_Junction_102652_Junction_102653 J003																																																																																																																																														60.391604%	62.61178%	32.76%	34.433802%																		22.684537%	22.807325%	28.625%	30.029284%
rsp-6 IV_-_7790397_7790447_7790497_7790745_7790835 3_Junction_102653_Junction_102655 J002 5_Junction_102651_Junction_102652_Junction_102653 J001	rsp-6	WBGene00004703	C33H5.12	IV_-_7790397_7790447_7790497_7790745_7790835 3_Junction_102653_Junction_102655 J002 5_Junction_102651_Junction_102652_Junction_102653 J001																																																																																																																																														0.549802%	3.175%	9.075136%	8.128924%																		4.629537%	6.89415%	6.01125%	4.64493%
rsp-6 IV_-_7790397_7790447_7790497_7790745_7790835 3_Junction_102653_Junction_102655 J002 5_Junction_102651_Junction_102652_Junction_102653 J002	rsp-6	WBGene00004703	C33H5.12	IV_-_7790397_7790447_7790497_7790745_7790835 3_Junction_102653_Junction_102655 J002 5_Junction_102651_Junction_102652_Junction_102653 J002																																																																																																																																														2.041802%	0.90678%	8.164864%	6.934878%																		20.835%	19.253175%	14.31375%	13.581048%
rsp-6 IV_-_7790397_7790447_7790497_7790745_7790835 3_Junction_102653_Junction_102655 J002 5_Junction_102651_Junction_102652_Junction_102653 J003	rsp-6	WBGene00004703	C33H5.12	IV_-_7790397_7790447_7790497_7790745_7790835 3_Junction_102653_Junction_102655 J002 5_Junction_102651_Junction_102652_Junction_102653 J003																																																																																																																																														4.868396%	21.31822%	17.24%	14.346198%																		16.205463%	18.102675%	17.175%	14.830716%
rsp-6 IV_-_7790397_7790447_7790497_7790745_7790835 3_Junction_102676_Junction_102677 J001 5_Junction_102674_Junction_102675_Junction_102676 J001	rsp-6	WBGene00004703	C33H5.12	IV_-_7790397_7790447_7790497_7790745_7790835 3_Junction_102676_Junction_102677 J001 5_Junction_102674_Junction_102675_Junction_102676 J001										16.483956%	13.93944%	16.584796%	13.0122%																																																																															8.669475%	10.707556%	20.021829%	3.3781%
rsp-6 IV_-_7790397_7790447_7790497_7790745_7790835 3_Junction_102676_Junction_102677 J001 5_Junction_102674_Junction_102675_Junction_102676 J002	rsp-6	WBGene00004703	C33H5.12	IV_-_7790397_7790447_7790497_7790745_7790835 3_Junction_102676_Junction_102677 J001 5_Junction_102674_Junction_102675_Junction_102676 J002										16.483956%	23.344224%	33.160306%	15.9038%																																																																															14.976927%	9.81642%	21.64329%	16.90876%
rsp-6 IV_-_7790397_7790447_7790497_7790745_7790835 3_Junction_102676_Junction_102677 J001 5_Junction_102674_Junction_102675_Junction_102676 J003	rsp-6	WBGene00004703	C33H5.12	IV_-_7790397_7790447_7790497_7790745_7790835 3_Junction_102676_Junction_102677 J001 5_Junction_102674_Junction_102675_Junction_102676 J003										9.892088%	20.556336%	43.114898%	43.374%																																																																															41.783598%	49.089062%	29.764881%	71.01314%
rsp-6 IV_-_7790397_7790447_7790497_7790745_7790835 3_Junction_102676_Junction_102677 J002 5_Junction_102674_Junction_102675_Junction_102676 J001	rsp-6	WBGene00004703	C33H5.12	IV_-_7790397_7790447_7790497_7790745_7790835 3_Junction_102676_Junction_102677 J002 5_Junction_102674_Junction_102675_Junction_102676 J001										21.976044%	10.16056%	1.275204%	4.9878%																																																																															4.580525%	4.672444%	8.008171%	0.3219%
rsp-6 IV_-_7790397_7790447_7790497_7790745_7790835 3_Junction_102676_Junction_102677 J002 5_Junction_102674_Junction_102675_Junction_102676 J002	rsp-6	WBGene00004703	C33H5.12	IV_-_7790397_7790447_7790497_7790745_7790835 3_Junction_102676_Junction_102677 J002 5_Junction_102674_Junction_102675_Junction_102676 J002										21.976044%	17.015776%	2.549694%	6.0962%																																																																															7.913073%	4.28358%	8.65671%	1.61124%
rsp-6 IV_-_7790397_7790447_7790497_7790745_7790835 3_Junction_102676_Junction_102677 J002 5_Junction_102674_Junction_102675_Junction_102676 J003	rsp-6	WBGene00004703	C33H5.12	IV_-_7790397_7790447_7790497_7790745_7790835 3_Junction_102676_Junction_102677 J002 5_Junction_102674_Junction_102675_Junction_102676 J003										13.187912%	14.983664%	3.315102%	16.626%																																																																															22.076402%	21.420938%	11.905119%	6.76686%
rsp-6 IV_-_7790397_7790447_7790497_7790745_7790835 3_Junction_102738_Junction_102740 J001 5_Junction_102736_Junction_102737_Junction_102738 J001	rsp-6	WBGene00004703	C33H5.12	IV_-_7790397_7790447_7790497_7790745_7790835 3_Junction_102738_Junction_102740 J001 5_Junction_102736_Junction_102737_Junction_102738 J001																																																																																												8.669475%	10.707556%	20.021829%	3.3781%																																																																				6.480463%	8.68585%	10.01875%	9.40507%
rsp-6 IV_-_7790397_7790447_7790497_7790745_7790835 3_Junction_102738_Junction_102740 J001 5_Junction_102736_Junction_102737_Junction_102738 J002	rsp-6	WBGene00004703	C33H5.12	IV_-_7790397_7790447_7790497_7790745_7790835 3_Junction_102738_Junction_102740 J001 5_Junction_102736_Junction_102737_Junction_102738 J002																																																																																												14.976927%	9.81642%	21.64329%	16.90876%																																																																				29.165%	24.256825%	23.85625%	27.498952%
rsp-6 IV_-_7790397_7790447_7790497_7790745_7790835 3_Junction_102738_Junction_102740 J001 5_Junction_102736_Junction_102737_Junction_102738 J003	rsp-6	WBGene00004703	C33H5.12	IV_-_7790397_7790447_7790497_7790745_7790835 3_Junction_102738_Junction_102740 J001 5_Junction_102736_Junction_102737_Junction_102738 J003																																																																																												41.783598%	49.089062%	29.764881%	71.01314%																																																																				22.684537%	22.807325%	28.625%	30.029284%
rsp-6 IV_-_7790397_7790447_7790497_7790745_7790835 3_Junction_102738_Junction_102740 J002 5_Junction_102736_Junction_102737_Junction_102738 J001	rsp-6	WBGene00004703	C33H5.12	IV_-_7790397_7790447_7790497_7790745_7790835 3_Junction_102738_Junction_102740 J002 5_Junction_102736_Junction_102737_Junction_102738 J001																																																																																												4.580525%	4.672444%	8.008171%	0.3219%																																																																				4.629537%	6.89415%	6.01125%	4.64493%
rsp-6 IV_-_7790397_7790447_7790497_7790745_7790835 3_Junction_102738_Junction_102740 J002 5_Junction_102736_Junction_102737_Junction_102738 J002	rsp-6	WBGene00004703	C33H5.12	IV_-_7790397_7790447_7790497_7790745_7790835 3_Junction_102738_Junction_102740 J002 5_Junction_102736_Junction_102737_Junction_102738 J002																																																																																												7.913073%	4.28358%	8.65671%	1.61124%																																																																				20.835%	19.253175%	14.31375%	13.581048%
rsp-6 IV_-_7790397_7790447_7790497_7790745_7790835 3_Junction_102738_Junction_102740 J002 5_Junction_102736_Junction_102737_Junction_102738 J003	rsp-6	WBGene00004703	C33H5.12	IV_-_7790397_7790447_7790497_7790745_7790835 3_Junction_102738_Junction_102740 J002 5_Junction_102736_Junction_102737_Junction_102738 J003																																																																																												22.076402%	21.420938%	11.905119%	6.76686%																																																																				16.205463%	18.102675%	17.175%	14.830716%
rsp-6 IV_-_7790397_7790447_7790497_7790745_7790835 3_Junction_102780_Junction_102782 J001 5_Junction_102778_Junction_102779_Junction_102780 J001	rsp-6	WBGene00004703	C33H5.12	IV_-_7790397_7790447_7790497_7790745_7790835 3_Junction_102780_Junction_102782 J001 5_Junction_102778_Junction_102779_Junction_102780 J001																										11.637%	7.213181%	20.492479%	14.742882%																																																																																																																												13.822524%	8.400271%	8.424324%	16.324534%	11.841%
rsp-6 IV_-_7790397_7790447_7790497_7790745_7790835 3_Junction_102780_Junction_102782 J001 5_Junction_102778_Junction_102779_Junction_102780 J002	rsp-6	WBGene00004703	C33H5.12	IV_-_7790397_7790447_7790497_7790745_7790835 3_Junction_102780_Junction_102782 J001 5_Junction_102778_Junction_102779_Junction_102780 J002																										24.44175%	32.973629%	22.68161%	23.454585%																																																																																																																												15.662652%	23.802028%	18.05625%	18.455821%	12.82775%
rsp-6 IV_-_7790397_7790447_7790497_7790745_7790835 3_Junction_102780_Junction_102782 J001 5_Junction_102778_Junction_102779_Junction_102780 J003	rsp-6	WBGene00004703	C33H5.12	IV_-_7790397_7790447_7790497_7790745_7790835 3_Junction_102780_Junction_102782 J001 5_Junction_102778_Junction_102779_Junction_102780 J003																										31.42125%	23.70319%	35.855911%	29.485764%																																																																																																																												42.387636%	43.407701%	31.299426%	16.324534%	14.80125%
rsp-6 IV_-_7790397_7790447_7790497_7790745_7790835 3_Junction_102780_Junction_102782 J002 5_Junction_102778_Junction_102779_Junction_102780 J001	rsp-6	WBGene00004703	C33H5.12	IV_-_7790397_7790447_7790497_7790745_7790835 3_Junction_102780_Junction_102782 J002 5_Junction_102778_Junction_102779_Junction_102780 J001																										5.603%	4.076819%	5.437521%	7.037118%																																																																																																																												5.407476%	2.709729%	6.155676%	15.615466%	18.159%
rsp-6 IV_-_7790397_7790447_7790497_7790745_7790835 3_Junction_102780_Junction_102782 J002 5_Junction_102778_Junction_102779_Junction_102780 J002	rsp-6	WBGene00004703	C33H5.12	IV_-_7790397_7790447_7790497_7790745_7790835 3_Junction_102780_Junction_102782 J002 5_Junction_102778_Junction_102779_Junction_102780 J002																										11.76825%	18.636371%	6.01839%	11.195415%																																																																																																																												6.127348%	7.677972%	13.19375%	17.654179%	19.67225%
rsp-6 IV_-_7790397_7790447_7790497_7790745_7790835 3_Junction_102780_Junction_102782 J002 5_Junction_102778_Junction_102779_Junction_102780 J003	rsp-6	WBGene00004703	C33H5.12	IV_-_7790397_7790447_7790497_7790745_7790835 3_Junction_102780_Junction_102782 J002 5_Junction_102778_Junction_102779_Junction_102780 J003																										15.12875%	13.39681%	9.514089%	14.074236%																																																																																																																												16.582364%	14.002299%	22.870574%	15.615466%	22.69875%
rsp-6 IV_-_7790397_7790447_7790497_7790745_7790835 3_Junction_102799_Junction_102801 J001 5_Junction_102797_Junction_102798_Junction_102799 J001	rsp-6	WBGene00004703	C33H5.12	IV_-_7790397_7790447_7790497_7790745_7790835 3_Junction_102799_Junction_102801 J001 5_Junction_102797_Junction_102798_Junction_102799 J001																																		19.913642%	0%	15.382906%	13.899498%																																																																																																																																						13.976%	5.080104%	7.953528%	0%	7.652652%	10.442987%
rsp-6 IV_-_7790397_7790447_7790497_7790745_7790835 3_Junction_102799_Junction_102801 J001 5_Junction_102797_Junction_102798_Junction_102799 J002	rsp-6	WBGene00004703	C33H5.12	IV_-_7790397_7790447_7790497_7790745_7790835 3_Junction_102799_Junction_102801 J001 5_Junction_102797_Junction_102798_Junction_102799 J002																																		13.168015%	95.95%	18.058194%	19.113417%																																																																																																																																						15.3736%	25.394256%	22.545252%	15.766591%	20.182638%	15.352684%
rsp-6 IV_-_7790397_7790447_7790497_7790745_7790835 3_Junction_102799_Junction_102801 J001 5_Junction_102797_Junction_102798_Junction_102799 J003	rsp-6	WBGene00004703	C33H5.12	IV_-_7790397_7790447_7790497_7790745_7790835 3_Junction_102799_Junction_102801 J001 5_Junction_102797_Junction_102798_Junction_102799 J003																																		19.913642%	4.05%	32.772278%	31.277085%																																																																																																																																						40.5304%	32.16564%	46.413528%	82.223409%	54.27471%	62.034329%
rsp-6 IV_-_7790397_7790447_7790497_7790745_7790835 3_Junction_102799_Junction_102801 J002 5_Junction_102797_Junction_102798_Junction_102799 J001	rsp-6	WBGene00004703	C33H5.12	IV_-_7790397_7790447_7790497_7790745_7790835 3_Junction_102799_Junction_102801 J002 5_Junction_102797_Junction_102798_Junction_102799 J001																																		17.666358%	0%	7.847094%	7.720502%																																																																																																																																						6.024%	3.029896%	2.386472%	0%	1.667348%	1.447013%
rsp-6 IV_-_7790397_7790447_7790497_7790745_7790835 3_Junction_102799_Junction_102801 J002 5_Junction_102797_Junction_102798_Junction_102799 J002	rsp-6	WBGene00004703	C33H5.12	IV_-_7790397_7790447_7790497_7790745_7790835 3_Junction_102799_Junction_102801 J002 5_Junction_102797_Junction_102798_Junction_102799 J002																																		11.681985%	0%	9.211806%	10.616583%																																																																																																																																						6.6264%	15.145744%	6.764748%	0.323409%	4.397362%	2.127316%
rsp-6 IV_-_7790397_7790447_7790497_7790745_7790835 3_Junction_102799_Junction_102801 J002 5_Junction_102797_Junction_102798_Junction_102799 J003	rsp-6	WBGene00004703	C33H5.12	IV_-_7790397_7790447_7790497_7790745_7790835 3_Junction_102799_Junction_102801 J002 5_Junction_102797_Junction_102798_Junction_102799 J003																																		17.666358%	0%	16.717722%	17.372915%																																																																																																																																						17.4696%	19.18436%	13.926472%	1.686591%	11.82529%	8.595671%
rsp-6 IV_-_7790397_7790447_7790497_7790745_7790835 3_Junction_102815_Junction_102817 J001 5_Junction_102813_Junction_102814_Junction_102815 J001	rsp-6	WBGene00004703	C33H5.12	IV_-_7790397_7790447_7790497_7790745_7790835 3_Junction_102815_Junction_102817 J001 5_Junction_102813_Junction_102814_Junction_102815 J001														5.574321%	0%	14.380198%	13.968383%	10.176908%	14.789866%							11.637%	7.213181%	20.492479%	14.742882%
rsp-6 IV_-_7790397_7790447_7790497_7790745_7790835 3_Junction_102815_Junction_102817 J001 5_Junction_102813_Junction_102814_Junction_102815 J002	rsp-6	WBGene00004703	C33H5.12	IV_-_7790397_7790447_7790497_7790745_7790835 3_Junction_102815_Junction_102817 J001 5_Junction_102813_Junction_102814_Junction_102815 J002														24.670089%	0%	16.435363%	17.306432%	23.988426%	15.775305%							24.44175%	32.973629%	22.68161%	23.454585%
rsp-6 IV_-_7790397_7790447_7790497_7790745_7790835 3_Junction_102815_Junction_102817 J001 5_Junction_102813_Junction_102814_Junction_102815 J003	rsp-6	WBGene00004703	C33H5.12	IV_-_7790397_7790447_7790497_7790745_7790835 3_Junction_102815_Junction_102817 J001 5_Junction_102813_Junction_102814_Junction_102815 J003														40.58559%	99.38%	28.760396%	13.055185%	18.899972%	52.25311%							31.42125%	23.70319%	35.855911%	29.485764%
rsp-6 IV_-_7790397_7790447_7790497_7790745_7790835 3_Junction_102815_Junction_102817 J002 5_Junction_102813_Junction_102814_Junction_102815 J001	rsp-6	WBGene00004703	C33H5.12	IV_-_7790397_7790447_7790497_7790745_7790835 3_Junction_102815_Junction_102817 J002 5_Junction_102813_Junction_102814_Junction_102815 J001														2.295679%	0%	9.759802%	17.541617%	9.003092%	3.070134%							5.603%	4.076819%	5.437521%	7.037118%
rsp-6 IV_-_7790397_7790447_7790497_7790745_7790835 3_Junction_102815_Junction_102817 J002 5_Junction_102813_Junction_102814_Junction_102815 J002	rsp-6	WBGene00004703	C33H5.12	IV_-_7790397_7790447_7790497_7790745_7790835 3_Junction_102815_Junction_102817 J002 5_Junction_102813_Junction_102814_Junction_102815 J002														10.159911%	0%	11.154637%	21.733568%	21.221574%	3.274695%							11.76825%	18.636371%	6.01839%	11.195415%
rsp-6 IV_-_7790397_7790447_7790497_7790745_7790835 3_Junction_102815_Junction_102817 J002 5_Junction_102813_Junction_102814_Junction_102815 J003	rsp-6	WBGene00004703	C33H5.12	IV_-_7790397_7790447_7790497_7790745_7790835 3_Junction_102815_Junction_102817 J002 5_Junction_102813_Junction_102814_Junction_102815 J003														16.71441%	0.62%	19.519604%	16.394815%	16.720028%	10.84689%							15.12875%	13.39681%	9.514089%	14.074236%
rsp-6 IV_-_7790397_7790447_7790497_7790745_7790835 3_Junction_102820_Junction_102821 J001 5_Junction_102818_Junction_102819_Junction_102820 J001	rsp-6	WBGene00004703	C33H5.12	IV_-_7790397_7790447_7790497_7790745_7790835 3_Junction_102820_Junction_102821 J001 5_Junction_102818_Junction_102819_Junction_102820 J001																																		19.913642%	0%	15.382906%	13.899498%																																																																																										4.805577%	13.12454%	4.517172%	10.634716%	13.166872%
rsp-6 IV_-_7790397_7790447_7790497_7790745_7790835 3_Junction_102820_Junction_102821 J001 5_Junction_102818_Junction_102819_Junction_102820 J002	rsp-6	WBGene00004703	C33H5.12	IV_-_7790397_7790447_7790497_7790745_7790835 3_Junction_102820_Junction_102821 J001 5_Junction_102818_Junction_102819_Junction_102820 J002																																		13.168015%	95.95%	18.058194%	19.113417%																																																																																										24.039423%	18.954364%	22.593241%	11.808896%	30.090872%
rsp-6 IV_-_7790397_7790447_7790497_7790745_7790835 3_Junction_102820_Junction_102821 J001 5_Junction_102818_Junction_102819_Junction_102820 J003	rsp-6	WBGene00004703	C33H5.12	IV_-_7790397_7790447_7790497_7790745_7790835 3_Junction_102820_Junction_102821 J001 5_Junction_102818_Junction_102819_Junction_102820 J003																																		19.913642%	4.05%	32.772278%	31.277085%																																																																																										28.845%	42.281096%	46.699587%	61.426388%	41.370718%
rsp-6 IV_-_7790397_7790447_7790497_7790745_7790835 3_Junction_102820_Junction_102821 J002 5_Junction_102818_Junction_102819_Junction_102820 J001	rsp-6	WBGene00004703	C33H5.12	IV_-_7790397_7790447_7790497_7790745_7790835 3_Junction_102820_Junction_102821 J002 5_Junction_102818_Junction_102819_Junction_102820 J001																																		17.666358%	0%	7.847094%	7.720502%																																																																																										3.524423%	4.52546%	1.602828%	2.045284%	2.393128%
rsp-6 IV_-_7790397_7790447_7790497_7790745_7790835 3_Junction_102820_Junction_102821 J002 5_Junction_102818_Junction_102819_Junction_102820 J002	rsp-6	WBGene00004703	C33H5.12	IV_-_7790397_7790447_7790497_7790745_7790835 3_Junction_102820_Junction_102821 J002 5_Junction_102818_Junction_102819_Junction_102820 J002																																		11.681985%	0%	9.211806%	10.616583%																																																																																										17.630577%	6.535636%	8.016759%	2.271104%	5.469128%
rsp-6 IV_-_7790397_7790447_7790497_7790745_7790835 3_Junction_102820_Junction_102821 J002 5_Junction_102818_Junction_102819_Junction_102820 J003	rsp-6	WBGene00004703	C33H5.12	IV_-_7790397_7790447_7790497_7790745_7790835 3_Junction_102820_Junction_102821 J002 5_Junction_102818_Junction_102819_Junction_102820 J003																																		17.666358%	0%	16.717722%	17.372915%																																																																																										21.155%	14.578904%	16.570413%	11.813612%	7.519282%
rsp-6 IV_-_7790397_7790447_7790497_7790745_7790835 3_Junction_102855_Junction_102857 J001 5_Junction_102853_Junction_102854_Junction_102855 J001	rsp-6	WBGene00004703	C33H5.12	IV_-_7790397_7790447_7790497_7790745_7790835 3_Junction_102855_Junction_102857 J001 5_Junction_102853_Junction_102854_Junction_102855 J001										16.483956%	13.93944%	16.584796%	13.0122%																																																																																							8.528844%	8.093508%	6.57789%	1.486875%
rsp-6 IV_-_7790397_7790447_7790497_7790745_7790835 3_Junction_102855_Junction_102857 J001 5_Junction_102853_Junction_102854_Junction_102855 J002	rsp-6	WBGene00004703	C33H5.12	IV_-_7790397_7790447_7790497_7790745_7790835 3_Junction_102855_Junction_102857 J001 5_Junction_102853_Junction_102854_Junction_102855 J002										16.483956%	23.344224%	33.160306%	15.9038%																																																																																							21.32211%	16.191738%	16.451798%	21.799375%
rsp-6 IV_-_7790397_7790447_7790497_7790745_7790835 3_Junction_102855_Junction_102857 J001 5_Junction_102853_Junction_102854_Junction_102855 J003	rsp-6	WBGene00004703	C33H5.12	IV_-_7790397_7790447_7790497_7790745_7790835 3_Junction_102855_Junction_102857 J001 5_Junction_102853_Junction_102854_Junction_102855 J003										9.892088%	20.556336%	43.114898%	43.374%																																																																																							40.519046%	22.934754%	47.700312%	57.96375%
rsp-6 IV_-_7790397_7790447_7790497_7790745_7790835 3_Junction_102855_Junction_102857 J002 5_Junction_102853_Junction_102854_Junction_102855 J001	rsp-6	WBGene00004703	C33H5.12	IV_-_7790397_7790447_7790497_7790745_7790835 3_Junction_102855_Junction_102857 J002 5_Junction_102853_Junction_102854_Junction_102855 J001										21.976044%	10.16056%	1.275204%	4.9878%																																																																																							3.591156%	9.046492%	2.72211%	0.343125%
rsp-6 IV_-_7790397_7790447_7790497_7790745_7790835 3_Junction_102855_Junction_102857 J002 5_Junction_102853_Junction_102854_Junction_102855 J002	rsp-6	WBGene00004703	C33H5.12	IV_-_7790397_7790447_7790497_7790745_7790835 3_Junction_102855_Junction_102857 J002 5_Junction_102853_Junction_102854_Junction_102855 J002										21.976044%	17.015776%	2.549694%	6.0962%																																																																																							8.97789%	18.098262%	6.808202%	5.030625%
rsp-6 IV_-_7790397_7790447_7790497_7790745_7790835 3_Junction_102855_Junction_102857 J002 5_Junction_102853_Junction_102854_Junction_102855 J003	rsp-6	WBGene00004703	C33H5.12	IV_-_7790397_7790447_7790497_7790745_7790835 3_Junction_102855_Junction_102857 J002 5_Junction_102853_Junction_102854_Junction_102855 J003										13.187912%	14.983664%	3.315102%	16.626%																																																																																							17.060954%	25.635246%	19.739688%	13.37625%
rsp-6 IV_-_7790397_7790447_7790497_7790745_7790835 3_Junction_102856_Junction_102857 J001 5_Junction_102854_Junction_102855_Junction_102856 J001	rsp-6	WBGene00004703	C33H5.12	IV_-_7790397_7790447_7790497_7790745_7790835 3_Junction_102856_Junction_102857 J001 5_Junction_102854_Junction_102855_Junction_102856 J001																				8.82%	40%	0%																																																																										10.08521%	15.960672%	17.49825%	12%
rsp-6 IV_-_7790397_7790447_7790497_7790745_7790835 3_Junction_102856_Junction_102857 J001 5_Junction_102854_Junction_102855_Junction_102856 J002	rsp-6	WBGene00004703	C33H5.12	IV_-_7790397_7790447_7790497_7790745_7790835 3_Junction_102856_Junction_102857 J001 5_Junction_102854_Junction_102855_Junction_102856 J002																				76.47%	20%	0%																																																																										15.68493%	15.960672%	12.033%	20%
rsp-6 IV_-_7790397_7790447_7790497_7790745_7790835 3_Junction_102856_Junction_102857 J001 5_Junction_102854_Junction_102855_Junction_102856 J003	rsp-6	WBGene00004703	C33H5.12	IV_-_7790397_7790447_7790497_7790745_7790835 3_Junction_102856_Junction_102857 J001 5_Junction_102854_Junction_102855_Junction_102856 J003																				14.71%	40%	100%																																																																										31.36986%	24.238656%	22.96875%	32%
rsp-6 IV_-_7790397_7790447_7790497_7790745_7790835 3_Junction_102856_Junction_102857 J002 5_Junction_102854_Junction_102855_Junction_102856 J001	rsp-6	WBGene00004703	C33H5.12	IV_-_7790397_7790447_7790497_7790745_7790835 3_Junction_102856_Junction_102857 J002 5_Junction_102854_Junction_102855_Junction_102856 J001																				0%	0%	0%																																																																										7.56479%	12.459328%	15.83175%	6.75%
rsp-6 IV_-_7790397_7790447_7790497_7790745_7790835 3_Junction_102856_Junction_102857 J002 5_Junction_102854_Junction_102855_Junction_102856 J002	rsp-6	WBGene00004703	C33H5.12	IV_-_7790397_7790447_7790497_7790745_7790835 3_Junction_102856_Junction_102857 J002 5_Junction_102854_Junction_102855_Junction_102856 J002																				0%	0%	0%																																																																										11.76507%	12.459328%	10.887%	11.25%
rsp-6 IV_-_7790397_7790447_7790497_7790745_7790835 3_Junction_102856_Junction_102857 J002 5_Junction_102854_Junction_102855_Junction_102856 J003	rsp-6	WBGene00004703	C33H5.12	IV_-_7790397_7790447_7790497_7790745_7790835 3_Junction_102856_Junction_102857 J002 5_Junction_102854_Junction_102855_Junction_102856 J003																				0%	0%	0%																																																																										23.53014%	18.921344%	20.78125%	18%
rsp-6 IV_-_7790397_7790447_7790497_7790745_7790835 3_Junction_102863_Junction_102865 J001 5_Junction_102861_Junction_102862_Junction_102863 J001	rsp-6	WBGene00004703	C33H5.12	IV_-_7790397_7790447_7790497_7790745_7790835 3_Junction_102863_Junction_102865 J001 5_Junction_102861_Junction_102862_Junction_102863 J001																										11.637%	7.213181%	20.492479%	14.742882%																																																																																																											5.87708%	7.002912%	7.472327%	22.5%	25.00125%	21.43%
rsp-6 IV_-_7790397_7790447_7790497_7790745_7790835 3_Junction_102863_Junction_102865 J001 5_Junction_102861_Junction_102862_Junction_102863 J002	rsp-6	WBGene00004703	C33H5.12	IV_-_7790397_7790447_7790497_7790745_7790835 3_Junction_102863_Junction_102865 J001 5_Junction_102861_Junction_102862_Junction_102863 J002																										24.44175%	32.973629%	22.68161%	23.454585%																																																																																																											16.78468%	10.511724%	6.108389%	7.5%	25.00125%	0%
rsp-6 IV_-_7790397_7790447_7790497_7790745_7790835 3_Junction_102863_Junction_102865 J001 5_Junction_102861_Junction_102862_Junction_102863 J003	rsp-6	WBGene00004703	C33H5.12	IV_-_7790397_7790447_7790497_7790745_7790835 3_Junction_102863_Junction_102865 J001 5_Junction_102861_Junction_102862_Junction_102863 J003																										31.42125%	23.70319%	35.855911%	29.485764%																																																																																																											58.73824%	56.045364%	59.749284%	45%	16.6675%	21.43%
rsp-6 IV_-_7790397_7790447_7790497_7790745_7790835 3_Junction_102863_Junction_102865 J002 5_Junction_102861_Junction_102862_Junction_102863 J001	rsp-6	WBGene00004703	C33H5.12	IV_-_7790397_7790447_7790497_7790745_7790835 3_Junction_102863_Junction_102865 J002 5_Junction_102861_Junction_102862_Junction_102863 J001																										5.603%	4.076819%	5.437521%	7.037118%																																																																																																											1.34292%	2.517088%	2.717673%	7.5%	12.49875%	28.57%
rsp-6 IV_-_7790397_7790447_7790497_7790745_7790835 3_Junction_102863_Junction_102865 J002 5_Junction_102861_Junction_102862_Junction_102863 J002	rsp-6	WBGene00004703	C33H5.12	IV_-_7790397_7790447_7790497_7790745_7790835 3_Junction_102863_Junction_102865 J002 5_Junction_102861_Junction_102862_Junction_102863 J002																										11.76825%	18.636371%	6.01839%	11.195415%																																																																																																											3.83532%	3.778276%	2.221611%	2.5%	12.49875%	0%
rsp-6 IV_-_7790397_7790447_7790497_7790745_7790835 3_Junction_102863_Junction_102865 J002 5_Junction_102861_Junction_102862_Junction_102863 J003	rsp-6	WBGene00004703	C33H5.12	IV_-_7790397_7790447_7790497_7790745_7790835 3_Junction_102863_Junction_102865 J002 5_Junction_102861_Junction_102862_Junction_102863 J003																										15.12875%	13.39681%	9.514089%	14.074236%																																																																																																											13.42176%	20.144636%	21.730716%	15%	8.3325%	28.57%
rsp-6 IV_-_7790397_7790447_7790497_7790745_7790835 3_Junction_102952_Junction_102954 J001 5_Junction_102950_Junction_102951_Junction_102952 J001	rsp-6	WBGene00004703	C33H5.12	IV_-_7790397_7790447_7790497_7790745_7790835 3_Junction_102952_Junction_102954 J001 5_Junction_102950_Junction_102951_Junction_102952 J001	12.43582%	16.829065%	11.22%	14.178561%																																																																																																							21.04152%	17.99952%	20.701344%	5.590464%
rsp-6 IV_-_7790397_7790447_7790497_7790745_7790835 3_Junction_102952_Junction_102954 J001 5_Junction_102950_Junction_102951_Junction_102952 J002	rsp-6	WBGene00004703	C33H5.12	IV_-_7790397_7790447_7790497_7790745_7790835 3_Junction_102952_Junction_102954 J001 5_Junction_102950_Junction_102951_Junction_102952 J002	17.21768%	16.829065%	19.074%	8.509065%																																																																																																							9.925064%	16.28528%	16.935%	13.42029%
rsp-6 IV_-_7790397_7790447_7790497_7790745_7790835 3_Junction_102952_Junction_102954 J001 5_Junction_102950_Junction_102951_Junction_102952 J003	rsp-6	WBGene00004703	C33H5.12	IV_-_7790397_7790447_7790497_7790745_7790835 3_Junction_102952_Junction_102954 J001 5_Junction_102950_Junction_102951_Junction_102952 J003	44.95396%	43.01187%	25.806%	25.522374%																																																																																																							17.073416%	19.2852%	52.683656%	60.399246%
rsp-6 IV_-_7790397_7790447_7790497_7790745_7790835 3_Junction_102952_Junction_102954 J002 5_Junction_102950_Junction_102951_Junction_102952 J001	rsp-6	WBGene00004703	C33H5.12	IV_-_7790397_7790447_7790497_7790745_7790835 3_Junction_102952_Junction_102954 J002 5_Junction_102950_Junction_102951_Junction_102952 J001	4.23418%	5.120935%	8.78%	15.231439%																																																																																																							22.75848%	15.60048%	2.218656%	1.449536%
rsp-6 IV_-_7790397_7790447_7790497_7790745_7790835 3_Junction_102952_Junction_102954 J002 5_Junction_102950_Junction_102951_Junction_102952 J002	rsp-6	WBGene00004703	C33H5.12	IV_-_7790397_7790447_7790497_7790745_7790835 3_Junction_102952_Junction_102954 J002 5_Junction_102950_Junction_102951_Junction_102952 J002	5.86232%	5.120935%	14.926%	9.140935%																																																																																																							10.734936%	14.11472%	1.815%	3.47971%
rsp-6 IV_-_7790397_7790447_7790497_7790745_7790835 3_Junction_102952_Junction_102954 J002 5_Junction_102950_Junction_102951_Junction_102952 J003	rsp-6	WBGene00004703	C33H5.12	IV_-_7790397_7790447_7790497_7790745_7790835 3_Junction_102952_Junction_102954 J002 5_Junction_102950_Junction_102951_Junction_102952 J003	15.30604%	13.08813%	20.194%	27.417626%																																																																																																							18.466584%	16.7148%	5.646344%	15.660754%
rsp-6 IV_-_7790397_7790447_7790497_7790745_7790835 3_Junction_102958_Junction_102961 J001 5_Junction_102956_Junction_102957_Junction_102958 J001	rsp-6	WBGene00004703	C33H5.12	IV_-_7790397_7790447_7790497_7790745_7790835 3_Junction_102958_Junction_102961 J001 5_Junction_102956_Junction_102957_Junction_102958 J001																																																																																																				8.528844%	8.093508%	6.57789%	1.486875%																				2.129179%	10.72%	11.113889%	13.8312%
rsp-6 IV_-_7790397_7790447_7790497_7790745_7790835 3_Junction_102958_Junction_102961 J001 5_Junction_102956_Junction_102957_Junction_102958 J002	rsp-6	WBGene00004703	C33H5.12	IV_-_7790397_7790447_7790497_7790745_7790835 3_Junction_102958_Junction_102961 J001 5_Junction_102956_Junction_102957_Junction_102958 J002																																																																																																				21.32211%	16.191738%	16.451798%	21.799375%																				19.134127%	16.496%	12.220611%	14.9804%
rsp-6 IV_-_7790397_7790447_7790497_7790745_7790835 3_Junction_102958_Junction_102961 J001 5_Junction_102956_Junction_102957_Junction_102958 J003	rsp-6	WBGene00004703	C33H5.12	IV_-_7790397_7790447_7790497_7790745_7790835 3_Junction_102958_Junction_102961 J001 5_Junction_102956_Junction_102957_Junction_102958 J003																																																																																																				40.519046%	22.934754%	47.700312%	57.96375%																				49.953815%	52.784%	43.3355%	39.1884%
rsp-6 IV_-_7790397_7790447_7790497_7790745_7790835 3_Junction_102958_Junction_102961 J002 5_Junction_102956_Junction_102957_Junction_102958 J001	rsp-6	WBGene00004703	C33H5.12	IV_-_7790397_7790447_7790497_7790745_7790835 3_Junction_102958_Junction_102961 J002 5_Junction_102956_Junction_102957_Junction_102958 J001																																																																																																				3.591156%	9.046492%	2.72211%	0.343125%																				0.860821%	2.68%	5.556111%	6.5088%
rsp-6 IV_-_7790397_7790447_7790497_7790745_7790835 3_Junction_102958_Junction_102961 J002 5_Junction_102956_Junction_102957_Junction_102958 J002	rsp-6	WBGene00004703	C33H5.12	IV_-_7790397_7790447_7790497_7790745_7790835 3_Junction_102958_Junction_102961 J002 5_Junction_102956_Junction_102957_Junction_102958 J002																																																																																																				8.97789%	18.098262%	6.808202%	5.030625%																				7.735873%	4.124%	6.109389%	7.0496%
rsp-6 IV_-_7790397_7790447_7790497_7790745_7790835 3_Junction_102958_Junction_102961 J002 5_Junction_102956_Junction_102957_Junction_102958 J003	rsp-6	WBGene00004703	C33H5.12	IV_-_7790397_7790447_7790497_7790745_7790835 3_Junction_102958_Junction_102961 J002 5_Junction_102956_Junction_102957_Junction_102958 J003																																																																																																				17.060954%	25.635246%	19.739688%	13.37625%																				20.196185%	13.196%	21.6645%	18.4416%
rsp-6 IV_-_7790397_7790447_7790497_7790745_7790835 3_Junction_102981_Junction_102984 J001 5_Junction_102979_Junction_102980_Junction_102981 J001	rsp-6	WBGene00004703	C33H5.12	IV_-_7790397_7790447_7790497_7790745_7790835 3_Junction_102981_Junction_102984 J001 5_Junction_102979_Junction_102980_Junction_102981 J001																																																																																												8.669475%	10.707556%	20.021829%	3.3781%																												2.129179%	10.72%	11.113889%	13.8312%
rsp-6 IV_-_7790397_7790447_7790497_7790745_7790835 3_Junction_102981_Junction_102984 J001 5_Junction_102979_Junction_102980_Junction_102981 J002	rsp-6	WBGene00004703	C33H5.12	IV_-_7790397_7790447_7790497_7790745_7790835 3_Junction_102981_Junction_102984 J001 5_Junction_102979_Junction_102980_Junction_102981 J002																																																																																												14.976927%	9.81642%	21.64329%	16.90876%																												19.134127%	16.496%	12.220611%	14.9804%
rsp-6 IV_-_7790397_7790447_7790497_7790745_7790835 3_Junction_102981_Junction_102984 J001 5_Junction_102979_Junction_102980_Junction_102981 J003	rsp-6	WBGene00004703	C33H5.12	IV_-_7790397_7790447_7790497_7790745_7790835 3_Junction_102981_Junction_102984 J001 5_Junction_102979_Junction_102980_Junction_102981 J003																																																																																												41.783598%	49.089062%	29.764881%	71.01314%																												49.953815%	52.784%	43.3355%	39.1884%
rsp-6 IV_-_7790397_7790447_7790497_7790745_7790835 3_Junction_102981_Junction_102984 J002 5_Junction_102979_Junction_102980_Junction_102981 J001	rsp-6	WBGene00004703	C33H5.12	IV_-_7790397_7790447_7790497_7790745_7790835 3_Junction_102981_Junction_102984 J002 5_Junction_102979_Junction_102980_Junction_102981 J001																																																																																												4.580525%	4.672444%	8.008171%	0.3219%																												0.860821%	2.68%	5.556111%	6.5088%
rsp-6 IV_-_7790397_7790447_7790497_7790745_7790835 3_Junction_102981_Junction_102984 J002 5_Junction_102979_Junction_102980_Junction_102981 J002	rsp-6	WBGene00004703	C33H5.12	IV_-_7790397_7790447_7790497_7790745_7790835 3_Junction_102981_Junction_102984 J002 5_Junction_102979_Junction_102980_Junction_102981 J002																																																																																												7.913073%	4.28358%	8.65671%	1.61124%																												7.735873%	4.124%	6.109389%	7.0496%
rsp-6 IV_-_7790397_7790447_7790497_7790745_7790835 3_Junction_102981_Junction_102984 J002 5_Junction_102979_Junction_102980_Junction_102981 J003	rsp-6	WBGene00004703	C33H5.12	IV_-_7790397_7790447_7790497_7790745_7790835 3_Junction_102981_Junction_102984 J002 5_Junction_102979_Junction_102980_Junction_102981 J003																																																																																												22.076402%	21.420938%	11.905119%	6.76686%																												20.196185%	13.196%	21.6645%	18.4416%
rsp-6 IV_-_7790397_7790447_7790497_7790745_7790835 3_Junction_102999_Junction_103000 J001 5_Junction_102997_Junction_102998_Junction_102999 J001	rsp-6	WBGene00004703	C33H5.12	IV_-_7790397_7790447_7790497_7790745_7790835 3_Junction_102999_Junction_103000 J001 5_Junction_102997_Junction_102998_Junction_102999 J001																																																			0%	27.27%	15.586039%																																											10.08521%	15.960672%	17.49825%	12%
rsp-6 IV_-_7790397_7790447_7790497_7790745_7790835 3_Junction_102999_Junction_103000 J001 5_Junction_102997_Junction_102998_Junction_102999 J002	rsp-6	WBGene00004703	C33H5.12	IV_-_7790397_7790447_7790497_7790745_7790835 3_Junction_102999_Junction_103000 J001 5_Junction_102997_Junction_102998_Junction_102999 J002																																																			0%	0%	15.586039%																																											15.68493%	15.960672%	12.033%	20%
rsp-6 IV_-_7790397_7790447_7790497_7790745_7790835 3_Junction_102999_Junction_103000 J001 5_Junction_102997_Junction_102998_Junction_102999 J003	rsp-6	WBGene00004703	C33H5.12	IV_-_7790397_7790447_7790497_7790745_7790835 3_Junction_102999_Junction_103000 J001 5_Junction_102997_Junction_102998_Junction_102999 J003																																																			72%	72.73%	41.557922%																																											31.36986%	24.238656%	22.96875%	32%
rsp-6 IV_-_7790397_7790447_7790497_7790745_7790835 3_Junction_102999_Junction_103000 J002 5_Junction_102997_Junction_102998_Junction_102999 J001	rsp-6	WBGene00004703	C33H5.12	IV_-_7790397_7790447_7790497_7790745_7790835 3_Junction_102999_Junction_103000 J002 5_Junction_102997_Junction_102998_Junction_102999 J001																																																			0%	0%	5.843961%																																											7.56479%	12.459328%	15.83175%	6.75%
rsp-6 IV_-_7790397_7790447_7790497_7790745_7790835 3_Junction_102999_Junction_103000 J002 5_Junction_102997_Junction_102998_Junction_102999 J002	rsp-6	WBGene00004703	C33H5.12	IV_-_7790397_7790447_7790497_7790745_7790835 3_Junction_102999_Junction_103000 J002 5_Junction_102997_Junction_102998_Junction_102999 J002																																																			0%	0%	5.843961%																																											11.76507%	12.459328%	10.887%	11.25%
rsp-6 IV_-_7790397_7790447_7790497_7790745_7790835 3_Junction_102999_Junction_103000 J002 5_Junction_102997_Junction_102998_Junction_102999 J003	rsp-6	WBGene00004703	C33H5.12	IV_-_7790397_7790447_7790497_7790745_7790835 3_Junction_102999_Junction_103000 J002 5_Junction_102997_Junction_102998_Junction_102999 J003																																																			28%	0%	15.582078%																																											23.53014%	18.921344%	20.78125%	18%
rsp-6 IV_-_7790397_7790447_7790497_7790745_7790835 3_Junction_103004_Junction_103005 J001 5_Junction_103002_Junction_103003_Junction_103004 J001	rsp-6	WBGene00004703	C33H5.12	IV_-_7790397_7790447_7790497_7790745_7790835 3_Junction_103004_Junction_103005 J001 5_Junction_103002_Junction_103003_Junction_103004 J001	12.43582%	16.829065%	11.22%	14.178561%																																																																																																																																																																													7.00014%	5.193765%	14.288%	18.971226%
rsp-6 IV_-_7790397_7790447_7790497_7790745_7790835 3_Junction_103004_Junction_103005 J001 5_Junction_103002_Junction_103003_Junction_103004 J002	rsp-6	WBGene00004703	C33H5.12	IV_-_7790397_7790447_7790497_7790745_7790835 3_Junction_103004_Junction_103005 J001 5_Junction_103002_Junction_103003_Junction_103004 J002	17.21768%	16.829065%	19.074%	8.509065%																																																																																																																																																																													8.400168%	10.38753%	8.568%	18.364278%
rsp-6 IV_-_7790397_7790447_7790497_7790745_7790835 3_Junction_103004_Junction_103005 J001 5_Junction_103002_Junction_103003_Junction_103004 J003	rsp-6	WBGene00004703	C33H5.12	IV_-_7790397_7790447_7790497_7790745_7790835 3_Junction_103004_Junction_103005 J001 5_Junction_103002_Junction_103003_Junction_103004 J003	44.95396%	43.01187%	25.806%	25.522374%																																																																																																																																																																													56.022549%	66.468705%	57.144%	44.684496%
rsp-6 IV_-_7790397_7790447_7790497_7790745_7790835 3_Junction_103004_Junction_103005 J002 5_Junction_103002_Junction_103003_Junction_103004 J001	rsp-6	WBGene00004703	C33H5.12	IV_-_7790397_7790447_7790497_7790745_7790835 3_Junction_103004_Junction_103005 J002 5_Junction_103002_Junction_103003_Junction_103004 J001	4.23418%	5.120935%	8.78%	15.231439%																																																																																																																																																																													2.79986%	1.136235%	3.572%	4.158774%
rsp-6 IV_-_7790397_7790447_7790497_7790745_7790835 3_Junction_103004_Junction_103005 J002 5_Junction_103002_Junction_103003_Junction_103004 J002	rsp-6	WBGene00004703	C33H5.12	IV_-_7790397_7790447_7790497_7790745_7790835 3_Junction_103004_Junction_103005 J002 5_Junction_103002_Junction_103003_Junction_103004 J002	5.86232%	5.120935%	14.926%	9.140935%																																																																																																																																																																													3.359832%	2.27247%	2.142%	4.025722%
rsp-6 IV_-_7790397_7790447_7790497_7790745_7790835 3_Junction_103004_Junction_103005 J002 5_Junction_103002_Junction_103003_Junction_103004 J003	rsp-6	WBGene00004703	C33H5.12	IV_-_7790397_7790447_7790497_7790745_7790835 3_Junction_103004_Junction_103005 J002 5_Junction_103002_Junction_103003_Junction_103004 J003	15.30604%	13.08813%	20.194%	27.417626%																																																																																																																																																																													22.407451%	14.541295%	14.286%	9.795504%
rsp-6 IV_-_7790397_7790447_7790497_7790745_7790835 3_Junction_103026_Junction_103028 J001 5_Junction_103024_Junction_103025_Junction_103026 J001	rsp-6	WBGene00004703	C33H5.12	IV_-_7790397_7790447_7790497_7790745_7790835 3_Junction_103026_Junction_103028 J001 5_Junction_103024_Junction_103025_Junction_103026 J001																																																																																																																																														6.820198%	9.325%	17.244864%	19.511076%																										13.976%	5.080104%	7.953528%	0%	7.652652%	10.442987%
rsp-6 IV_-_7790397_7790447_7790497_7790745_7790835 3_Junction_103026_Junction_103028 J001 5_Junction_103024_Junction_103025_Junction_103026 J002	rsp-6	WBGene00004703	C33H5.12	IV_-_7790397_7790447_7790497_7790745_7790835 3_Junction_103026_Junction_103028 J001 5_Junction_103024_Junction_103025_Junction_103026 J002																																																																																																																																														25.328198%	2.66322%	15.515136%	16.645122%																										15.3736%	25.394256%	22.545252%	15.766591%	20.182638%	15.352684%
rsp-6 IV_-_7790397_7790447_7790497_7790745_7790835 3_Junction_103026_Junction_103028 J001 5_Junction_103024_Junction_103025_Junction_103026 J003	rsp-6	WBGene00004703	C33H5.12	IV_-_7790397_7790447_7790497_7790745_7790835 3_Junction_103026_Junction_103028 J001 5_Junction_103024_Junction_103025_Junction_103026 J003																																																																																																																																														60.391604%	62.61178%	32.76%	34.433802%																										40.5304%	32.16564%	46.413528%	82.223409%	54.27471%	62.034329%
rsp-6 IV_-_7790397_7790447_7790497_7790745_7790835 3_Junction_103026_Junction_103028 J002 5_Junction_103024_Junction_103025_Junction_103026 J001	rsp-6	WBGene00004703	C33H5.12	IV_-_7790397_7790447_7790497_7790745_7790835 3_Junction_103026_Junction_103028 J002 5_Junction_103024_Junction_103025_Junction_103026 J001																																																																																																																																														0.549802%	3.175%	9.075136%	8.128924%																										6.024%	3.029896%	2.386472%	0%	1.667348%	1.447013%
rsp-6 IV_-_7790397_7790447_7790497_7790745_7790835 3_Junction_103026_Junction_103028 J002 5_Junction_103024_Junction_103025_Junction_103026 J002	rsp-6	WBGene00004703	C33H5.12	IV_-_7790397_7790447_7790497_7790745_7790835 3_Junction_103026_Junction_103028 J002 5_Junction_103024_Junction_103025_Junction_103026 J002																																																																																																																																														2.041802%	0.90678%	8.164864%	6.934878%																										6.6264%	15.145744%	6.764748%	0.323409%	4.397362%	2.127316%
rsp-6 IV_-_7790397_7790447_7790497_7790745_7790835 3_Junction_103026_Junction_103028 J002 5_Junction_103024_Junction_103025_Junction_103026 J003	rsp-6	WBGene00004703	C33H5.12	IV_-_7790397_7790447_7790497_7790745_7790835 3_Junction_103026_Junction_103028 J002 5_Junction_103024_Junction_103025_Junction_103026 J003																																																																																																																																														4.868396%	21.31822%	17.24%	14.346198%																										17.4696%	19.18436%	13.926472%	1.686591%	11.82529%	8.595671%
rsp-6 IV_-_7790397_7790447_7790497_7790745_7790835 3_Junction_103090_Junction_103091 J001 5_Junction_103088_Junction_103089_Junction_103090 J001	rsp-6	WBGene00004703	C33H5.12	IV_-_7790397_7790447_7790497_7790745_7790835 3_Junction_103090_Junction_103091 J001 5_Junction_103088_Junction_103089_Junction_103090 J001																																																						19.0275%	9.854148%	16.8275%	18.75%																												12.17706%	0%	9.968832%
rsp-6 IV_-_7790397_7790447_7790497_7790745_7790835 3_Junction_103090_Junction_103091 J001 5_Junction_103088_Junction_103089_Junction_103090 J002	rsp-6	WBGene00004703	C33H5.12	IV_-_7790397_7790447_7790497_7790745_7790835 3_Junction_103090_Junction_103091 J001 5_Junction_103088_Junction_103089_Junction_103090 J002																																																						15.675%	21.11%	13.670661%	16.0725%																												15.221325%	26.5915%	9.968832%
rsp-6 IV_-_7790397_7790447_7790497_7790745_7790835 3_Junction_103090_Junction_103091 J001 5_Junction_103088_Junction_103089_Junction_103090 J003	rsp-6	WBGene00004703	C33H5.12	IV_-_7790397_7790447_7790497_7790745_7790835 3_Junction_103090_Junction_103091 J001 5_Junction_103088_Junction_103089_Junction_103090 J003																																																						40.2975%	53.475852%	36.811839%	40.1775%																												55.551615%	55.2285%	56.974644%
rsp-6 IV_-_7790397_7790447_7790497_7790745_7790835 3_Junction_103090_Junction_103091 J002 5_Junction_103088_Junction_103089_Junction_103090 J001	rsp-6	WBGene00004703	C33H5.12	IV_-_7790397_7790447_7790497_7790745_7790835 3_Junction_103090_Junction_103091 J002 5_Junction_103088_Junction_103089_Junction_103090 J001																																																						6.3425%	1.815852%	8.1725%	6.25%																												2.50294%	0%	2.991168%
rsp-6 IV_-_7790397_7790447_7790497_7790745_7790835 3_Junction_103090_Junction_103091 J002 5_Junction_103088_Junction_103089_Junction_103090 J002	rsp-6	WBGene00004703	C33H5.12	IV_-_7790397_7790447_7790497_7790745_7790835 3_Junction_103090_Junction_103091 J002 5_Junction_103088_Junction_103089_Junction_103090 J002																																																						5.225%	3.89%	6.639339%	5.3575%																												3.128675%	5.9085%	2.991168%
rsp-6 IV_-_7790397_7790447_7790497_7790745_7790835 3_Junction_103090_Junction_103091 J002 5_Junction_103088_Junction_103089_Junction_103090 J003	rsp-6	WBGene00004703	C33H5.12	IV_-_7790397_7790447_7790497_7790745_7790835 3_Junction_103090_Junction_103091 J002 5_Junction_103088_Junction_103089_Junction_103090 J003																																																						13.4325%	9.854148%	17.878161%	13.3925%																												11.418385%	12.2715%	17.095356%
rsp-6 IV_-_7790397_7790447_7790497_7790745_7790835 3_Junction_103210_Junction_103211 J001 5_Junction_103208_Junction_103209_Junction_103210 J001	rsp-6	WBGene00004703	C33H5.12	IV_-_7790397_7790447_7790497_7790745_7790835 3_Junction_103210_Junction_103211 J001 5_Junction_103208_Junction_103209_Junction_103210 J001																																																						19.0275%	9.854148%	16.8275%	18.75%																																																															3.261258%	1.868032%	4.079%
rsp-6 IV_-_7790397_7790447_7790497_7790745_7790835 3_Junction_103210_Junction_103211 J001 5_Junction_103208_Junction_103209_Junction_103210 J002	rsp-6	WBGene00004703	C33H5.12	IV_-_7790397_7790447_7790497_7790745_7790835 3_Junction_103210_Junction_103211 J001 5_Junction_103208_Junction_103209_Junction_103210 J002																																																						15.675%	21.11%	13.670661%	16.0725%																																																															15.205086%	20.584837%	14.2765%
rsp-6 IV_-_7790397_7790447_7790497_7790745_7790835 3_Junction_103210_Junction_103211 J001 5_Junction_103208_Junction_103209_Junction_103210 J003	rsp-6	WBGene00004703	C33H5.12	IV_-_7790397_7790447_7790497_7790745_7790835 3_Junction_103210_Junction_103211 J001 5_Junction_103208_Junction_103209_Junction_103210 J003																																																						40.2975%	53.475852%	36.811839%	40.1775%																																																															52.130715%	50.517131%	63.2245%
rsp-6 IV_-_7790397_7790447_7790497_7790745_7790835 3_Junction_103210_Junction_103211 J002 5_Junction_103208_Junction_103209_Junction_103210 J001	rsp-6	WBGene00004703	C33H5.12	IV_-_7790397_7790447_7790497_7790745_7790835 3_Junction_103210_Junction_103211 J002 5_Junction_103208_Junction_103209_Junction_103210 J001																																																						6.3425%	1.815852%	8.1725%	6.25%																																																															1.358742%	0.691968%	0.921%
rsp-6 IV_-_7790397_7790447_7790497_7790745_7790835 3_Junction_103210_Junction_103211 J002 5_Junction_103208_Junction_103209_Junction_103210 J002	rsp-6	WBGene00004703	C33H5.12	IV_-_7790397_7790447_7790497_7790745_7790835 3_Junction_103210_Junction_103211 J002 5_Junction_103208_Junction_103209_Junction_103210 J002																																																						5.225%	3.89%	6.639339%	5.3575%																																																															6.334914%	7.625163%	3.2235%
rsp-6 IV_-_7790397_7790447_7790497_7790745_7790835 3_Junction_103210_Junction_103211 J002 5_Junction_103208_Junction_103209_Junction_103210 J003	rsp-6	WBGene00004703	C33H5.12	IV_-_7790397_7790447_7790497_7790745_7790835 3_Junction_103210_Junction_103211 J002 5_Junction_103208_Junction_103209_Junction_103210 J003																																																						13.4325%	9.854148%	17.878161%	13.3925%																																																															21.719285%	18.712869%	14.2755%
rsp-6 IV_-_7790397_7790447_7790497_7790745_7790835 3_Junction_103241_Junction_103243 J001 5_Junction_103239_Junction_103240_Junction_103241 J001	rsp-6	WBGene00004703	C33H5.12	IV_-_7790397_7790447_7790497_7790745_7790835 3_Junction_103241_Junction_103243 J001 5_Junction_103239_Junction_103240_Junction_103241 J001																																																										17.334684%	22.791396%	4.251732%	8.982694%																																																																		4.805577%	13.12454%	4.517172%	10.634716%	13.166872%
rsp-6 IV_-_7790397_7790447_7790497_7790745_7790835 3_Junction_103241_Junction_103243 J001 5_Junction_103239_Junction_103240_Junction_103241 J002	rsp-6	WBGene00004703	C33H5.12	IV_-_7790397_7790447_7790497_7790745_7790835 3_Junction_103241_Junction_103243 J001 5_Junction_103239_Junction_103240_Junction_103241 J002																																																										19.595484%	11.395698%	16.991634%	25.659452%																																																																		24.039423%	18.954364%	22.593241%	11.808896%	30.090872%
rsp-6 IV_-_7790397_7790447_7790497_7790745_7790835 3_Junction_103241_Junction_103243 J001 5_Junction_103239_Junction_103240_Junction_103241 J003	rsp-6	WBGene00004703	C33H5.12	IV_-_7790397_7790447_7790497_7790745_7790835 3_Junction_103241_Junction_103243 J001 5_Junction_103239_Junction_103240_Junction_103241 J003																																																										19.595484%	54.702906%	55.226634%	28.22414%																																																																		28.845%	42.281096%	46.699587%	61.426388%	41.370718%
rsp-6 IV_-_7790397_7790447_7790497_7790745_7790835 3_Junction_103241_Junction_103243 J002 5_Junction_103239_Junction_103240_Junction_103241 J001	rsp-6	WBGene00004703	C33H5.12	IV_-_7790397_7790447_7790497_7790745_7790835 3_Junction_103241_Junction_103243 J002 5_Junction_103239_Junction_103240_Junction_103241 J001																																																										13.335316%	2.848604%	1.308268%	5.307306%																																																																		3.524423%	4.52546%	1.602828%	2.045284%	2.393128%
rsp-6 IV_-_7790397_7790447_7790497_7790745_7790835 3_Junction_103241_Junction_103243 J002 5_Junction_103239_Junction_103240_Junction_103241 J002	rsp-6	WBGene00004703	C33H5.12	IV_-_7790397_7790447_7790497_7790745_7790835 3_Junction_103241_Junction_103243 J002 5_Junction_103239_Junction_103240_Junction_103241 J002																																																										15.074516%	1.424302%	5.228366%	15.160548%																																																																		17.630577%	6.535636%	8.016759%	2.271104%	5.469128%
rsp-6 IV_-_7790397_7790447_7790497_7790745_7790835 3_Junction_103241_Junction_103243 J002 5_Junction_103239_Junction_103240_Junction_103241 J003	rsp-6	WBGene00004703	C33H5.12	IV_-_7790397_7790447_7790497_7790745_7790835 3_Junction_103241_Junction_103243 J002 5_Junction_103239_Junction_103240_Junction_103241 J003																																																										15.074516%	6.837094%	16.993366%	16.67586%																																																																		21.155%	14.578904%	16.570413%	11.813612%	7.519282%
rsp-6 IV_-_7790397_7790447_7790497_7790745_7790835 3_Junction_103266_Junction_103267 J001 5_Junction_103264_Junction_103265_Junction_103266 J001	rsp-6	WBGene00004703	C33H5.12	IV_-_7790397_7790447_7790497_7790745_7790835 3_Junction_103266_Junction_103267 J001 5_Junction_103264_Junction_103265_Junction_103266 J001	12.43582%	16.829065%	11.22%	14.178561%																																																																																																																																														10.676218%	5.142864%	15.800642%	7.86216%
rsp-6 IV_-_7790397_7790447_7790497_7790745_7790835 3_Junction_103266_Junction_103267 J001 5_Junction_103264_Junction_103265_Junction_103266 J002	rsp-6	WBGene00004703	C33H5.12	IV_-_7790397_7790447_7790497_7790745_7790835 3_Junction_103266_Junction_103267 J001 5_Junction_103264_Junction_103265_Junction_103266 J002	17.21768%	16.829065%	19.074%	8.509065%																																																																																																																																														2.67099%	20.564088%	4.743037%	11.014732%
rsp-6 IV_-_7790397_7790447_7790497_7790745_7790835 3_Junction_103266_Junction_103267 J001 5_Junction_103264_Junction_103265_Junction_103266 J003	rsp-6	WBGene00004703	C33H5.12	IV_-_7790397_7790447_7790497_7790745_7790835 3_Junction_103266_Junction_103267 J001 5_Junction_103264_Junction_103265_Junction_103266 J003	44.95396%	43.01187%	25.806%	25.522374%																																																																																																																																														64.072792%	47.980416%	50.566321%	58.203108%
rsp-6 IV_-_7790397_7790447_7790497_7790745_7790835 3_Junction_103266_Junction_103267 J002 5_Junction_103264_Junction_103265_Junction_103266 J001	rsp-6	WBGene00004703	C33H5.12	IV_-_7790397_7790447_7790497_7790745_7790835 3_Junction_103266_Junction_103267 J002 5_Junction_103264_Junction_103265_Junction_103266 J001	4.23418%	5.120935%	8.78%	15.231439%																																																																																																																																														3.113782%	1.837136%	6.419358%	2.33784%
rsp-6 IV_-_7790397_7790447_7790497_7790745_7790835 3_Junction_103266_Junction_103267 J002 5_Junction_103264_Junction_103265_Junction_103266 J002	rsp-6	WBGene00004703	C33H5.12	IV_-_7790397_7790447_7790497_7790745_7790835 3_Junction_103266_Junction_103267 J002 5_Junction_103264_Junction_103265_Junction_103266 J002	5.86232%	5.120935%	14.926%	9.140935%																																																																																																																																														0.77901%	7.345912%	1.926963%	3.275268%
rsp-6 IV_-_7790397_7790447_7790497_7790745_7790835 3_Junction_103266_Junction_103267 J002 5_Junction_103264_Junction_103265_Junction_103266 J003	rsp-6	WBGene00004703	C33H5.12	IV_-_7790397_7790447_7790497_7790745_7790835 3_Junction_103266_Junction_103267 J002 5_Junction_103264_Junction_103265_Junction_103266 J003	15.30604%	13.08813%	20.194%	27.417626%																																																																																																																																														18.687208%	17.139584%	20.543679%	17.306892%
rsp-6 IV_-_7790397_7790447_7790497_7790745_7790835 3_Junction_103267_Junction_103269 J001 5_Junction_103265_Junction_103266_Junction_103267 J001	rsp-6	WBGene00004703	C33H5.12	IV_-_7790397_7790447_7790497_7790745_7790835 3_Junction_103267_Junction_103269 J001 5_Junction_103265_Junction_103266_Junction_103267 J001																																																																																																				8.528844%	8.093508%	6.57789%	1.486875%																								4.805577%	13.12454%	4.517172%	10.634716%	13.166872%
rsp-6 IV_-_7790397_7790447_7790497_7790745_7790835 3_Junction_103267_Junction_103269 J001 5_Junction_103265_Junction_103266_Junction_103267 J002	rsp-6	WBGene00004703	C33H5.12	IV_-_7790397_7790447_7790497_7790745_7790835 3_Junction_103267_Junction_103269 J001 5_Junction_103265_Junction_103266_Junction_103267 J002																																																																																																				21.32211%	16.191738%	16.451798%	21.799375%																								24.039423%	18.954364%	22.593241%	11.808896%	30.090872%
rsp-6 IV_-_7790397_7790447_7790497_7790745_7790835 3_Junction_103267_Junction_103269 J001 5_Junction_103265_Junction_103266_Junction_103267 J003	rsp-6	WBGene00004703	C33H5.12	IV_-_7790397_7790447_7790497_7790745_7790835 3_Junction_103267_Junction_103269 J001 5_Junction_103265_Junction_103266_Junction_103267 J003																																																																																																				40.519046%	22.934754%	47.700312%	57.96375%																								28.845%	42.281096%	46.699587%	61.426388%	41.370718%
rsp-6 IV_-_7790397_7790447_7790497_7790745_7790835 3_Junction_103267_Junction_103269 J002 5_Junction_103265_Junction_103266_Junction_103267 J001	rsp-6	WBGene00004703	C33H5.12	IV_-_7790397_7790447_7790497_7790745_7790835 3_Junction_103267_Junction_103269 J002 5_Junction_103265_Junction_103266_Junction_103267 J001																																																																																																				3.591156%	9.046492%	2.72211%	0.343125%																								3.524423%	4.52546%	1.602828%	2.045284%	2.393128%
rsp-6 IV_-_7790397_7790447_7790497_7790745_7790835 3_Junction_103267_Junction_103269 J002 5_Junction_103265_Junction_103266_Junction_103267 J002	rsp-6	WBGene00004703	C33H5.12	IV_-_7790397_7790447_7790497_7790745_7790835 3_Junction_103267_Junction_103269 J002 5_Junction_103265_Junction_103266_Junction_103267 J002																																																																																																				8.97789%	18.098262%	6.808202%	5.030625%																								17.630577%	6.535636%	8.016759%	2.271104%	5.469128%
rsp-6 IV_-_7790397_7790447_7790497_7790745_7790835 3_Junction_103267_Junction_103269 J002 5_Junction_103265_Junction_103266_Junction_103267 J003	rsp-6	WBGene00004703	C33H5.12	IV_-_7790397_7790447_7790497_7790745_7790835 3_Junction_103267_Junction_103269 J002 5_Junction_103265_Junction_103266_Junction_103267 J003																																																																																																				17.060954%	25.635246%	19.739688%	13.37625%																								21.155%	14.578904%	16.570413%	11.813612%	7.519282%
rsp-6 IV_-_7790397_7790447_7790497_7790745_7790835 3_Junction_103316_Junction_103317 J001 5_Junction_103314_Junction_103315_Junction_103316 J001	rsp-6	WBGene00004703	C33H5.12	IV_-_7790397_7790447_7790497_7790745_7790835 3_Junction_103316_Junction_103317 J001 5_Junction_103314_Junction_103315_Junction_103316 J001					17%	18.904874%	0%	9.483992%	13.335%																																													19.0275%	9.854148%	16.8275%	18.75%
rsp-6 IV_-_7790397_7790447_7790497_7790745_7790835 3_Junction_103316_Junction_103317 J001 5_Junction_103314_Junction_103315_Junction_103316 J002	rsp-6	WBGene00004703	C33H5.12	IV_-_7790397_7790447_7790497_7790745_7790835 3_Junction_103316_Junction_103317 J001 5_Junction_103314_Junction_103315_Junction_103316 J002					26.7155%	17.014916%	6.25%	37.943241%	20%																																													15.675%	21.11%	13.670661%	16.0725%
rsp-6 IV_-_7790397_7790447_7790497_7790745_7790835 3_Junction_103316_Junction_103317 J001 5_Junction_103314_Junction_103315_Junction_103316 J003	rsp-6	WBGene00004703	C33H5.12	IV_-_7790397_7790447_7790497_7790745_7790835 3_Junction_103316_Junction_103317 J001 5_Junction_103314_Junction_103315_Junction_103316 J003					41.2845%	17.014916%	43.75%	25.295494%	16.665%																																													40.2975%	53.475852%	36.811839%	40.1775%
rsp-6 IV_-_7790397_7790447_7790497_7790745_7790835 3_Junction_103316_Junction_103317 J002 5_Junction_103314_Junction_103315_Junction_103316 J001	rsp-6	WBGene00004703	C33H5.12	IV_-_7790397_7790447_7790497_7790745_7790835 3_Junction_103316_Junction_103317 J002 5_Junction_103314_Junction_103315_Junction_103316 J001					3%	16.805126%	0%	3.556008%	13.335%																																													6.3425%	1.815852%	8.1725%	6.25%
rsp-6 IV_-_7790397_7790447_7790497_7790745_7790835 3_Junction_103316_Junction_103317 J002 5_Junction_103314_Junction_103315_Junction_103316 J002	rsp-6	WBGene00004703	C33H5.12	IV_-_7790397_7790447_7790497_7790745_7790835 3_Junction_103316_Junction_103317 J002 5_Junction_103314_Junction_103315_Junction_103316 J002					4.7145%	15.125084%	6.25%	14.226759%	20%																																													5.225%	3.89%	6.639339%	5.3575%
rsp-6 IV_-_7790397_7790447_7790497_7790745_7790835 3_Junction_103316_Junction_103317 J002 5_Junction_103314_Junction_103315_Junction_103316 J003	rsp-6	WBGene00004703	C33H5.12	IV_-_7790397_7790447_7790497_7790745_7790835 3_Junction_103316_Junction_103317 J002 5_Junction_103314_Junction_103315_Junction_103316 J003					7.2855%	15.125084%	43.75%	9.484506%	16.665%																																													13.4325%	9.854148%	17.878161%	13.3925%
rsp-6 IV_-_7790397_7790447_7790497_7790745_7790835 3_Junction_103319_Junction_103322 J001 5_Junction_103317_Junction_103318_Junction_103319 J001	rsp-6	WBGene00004703	C33H5.12	IV_-_7790397_7790447_7790497_7790745_7790835 3_Junction_103319_Junction_103322 J001 5_Junction_103317_Junction_103318_Junction_103319 J001																																																																																																																											2.129179%	10.72%	11.113889%	13.8312%																6.820198%	9.325%	17.244864%	19.511076%
rsp-6 IV_-_7790397_7790447_7790497_7790745_7790835 3_Junction_103319_Junction_103322 J001 5_Junction_103317_Junction_103318_Junction_103319 J002	rsp-6	WBGene00004703	C33H5.12	IV_-_7790397_7790447_7790497_7790745_7790835 3_Junction_103319_Junction_103322 J001 5_Junction_103317_Junction_103318_Junction_103319 J002																																																																																																																											19.134127%	16.496%	12.220611%	14.9804%																25.328198%	2.66322%	15.515136%	16.645122%
rsp-6 IV_-_7790397_7790447_7790497_7790745_7790835 3_Junction_103319_Junction_103322 J001 5_Junction_103317_Junction_103318_Junction_103319 J003	rsp-6	WBGene00004703	C33H5.12	IV_-_7790397_7790447_7790497_7790745_7790835 3_Junction_103319_Junction_103322 J001 5_Junction_103317_Junction_103318_Junction_103319 J003																																																																																																																											49.953815%	52.784%	43.3355%	39.1884%																60.391604%	62.61178%	32.76%	34.433802%
rsp-6 IV_-_7790397_7790447_7790497_7790745_7790835 3_Junction_103319_Junction_103322 J002 5_Junction_103317_Junction_103318_Junction_103319 J001	rsp-6	WBGene00004703	C33H5.12	IV_-_7790397_7790447_7790497_7790745_7790835 3_Junction_103319_Junction_103322 J002 5_Junction_103317_Junction_103318_Junction_103319 J001																																																																																																																											0.860821%	2.68%	5.556111%	6.5088%																0.549802%	3.175%	9.075136%	8.128924%
rsp-6 IV_-_7790397_7790447_7790497_7790745_7790835 3_Junction_103319_Junction_103322 J002 5_Junction_103317_Junction_103318_Junction_103319 J002	rsp-6	WBGene00004703	C33H5.12	IV_-_7790397_7790447_7790497_7790745_7790835 3_Junction_103319_Junction_103322 J002 5_Junction_103317_Junction_103318_Junction_103319 J002																																																																																																																											7.735873%	4.124%	6.109389%	7.0496%																2.041802%	0.90678%	8.164864%	6.934878%
rsp-6 IV_-_7790397_7790447_7790497_7790745_7790835 3_Junction_103319_Junction_103322 J002 5_Junction_103317_Junction_103318_Junction_103319 J003	rsp-6	WBGene00004703	C33H5.12	IV_-_7790397_7790447_7790497_7790745_7790835 3_Junction_103319_Junction_103322 J002 5_Junction_103317_Junction_103318_Junction_103319 J003																																																																																																																											20.196185%	13.196%	21.6645%	18.4416%																4.868396%	21.31822%	17.24%	14.346198%
rsp-6 IV_-_7790397_7790447_7790497_7790745_7790835 3_Junction_103494_Junction_103495 J001 5_Junction_103492_Junction_103493_Junction_103494 J001	rsp-6	WBGene00004703	C33H5.12	IV_-_7790397_7790447_7790497_7790745_7790835 3_Junction_103494_Junction_103495 J001 5_Junction_103492_Junction_103493_Junction_103494 J001																																																						19.0275%	9.854148%	16.8275%	18.75%								16.227042%	11.767255%	12.7465%
rsp-6 IV_-_7790397_7790447_7790497_7790745_7790835 3_Junction_103494_Junction_103495 J001 5_Junction_103492_Junction_103493_Junction_103494 J002	rsp-6	WBGene00004703	C33H5.12	IV_-_7790397_7790447_7790497_7790745_7790835 3_Junction_103494_Junction_103495 J001 5_Junction_103492_Junction_103493_Junction_103494 J002																																																						15.675%	21.11%	13.670661%	16.0725%								20.280507%	19.607647%	19.1165%
rsp-6 IV_-_7790397_7790447_7790497_7790745_7790835 3_Junction_103494_Junction_103495 J001 5_Junction_103492_Junction_103493_Junction_103494 J003	rsp-6	WBGene00004703	C33H5.12	IV_-_7790397_7790447_7790497_7790745_7790835 3_Junction_103494_Junction_103495 J001 5_Junction_103492_Junction_103493_Junction_103494 J003																																																						40.2975%	53.475852%	36.811839%	40.1775%								29.409042%	35.295098%	33.137%
rsp-6 IV_-_7790397_7790447_7790497_7790745_7790835 3_Junction_103494_Junction_103495 J002 5_Junction_103492_Junction_103493_Junction_103494 J001	rsp-6	WBGene00004703	C33H5.12	IV_-_7790397_7790447_7790497_7790745_7790835 3_Junction_103494_Junction_103495 J002 5_Junction_103492_Junction_103493_Junction_103494 J001																																																						6.3425%	1.815852%	8.1725%	6.25%								8.392958%	5.882745%	6.8635%
rsp-6 IV_-_7790397_7790447_7790497_7790745_7790835 3_Junction_103494_Junction_103495 J002 5_Junction_103492_Junction_103493_Junction_103494 J002	rsp-6	WBGene00004703	C33H5.12	IV_-_7790397_7790447_7790497_7790745_7790835 3_Junction_103494_Junction_103495 J002 5_Junction_103492_Junction_103493_Junction_103494 J002																																																						5.225%	3.89%	6.639339%	5.3575%								10.489493%	9.802353%	10.2935%
rsp-6 IV_-_7790397_7790447_7790497_7790745_7790835 3_Junction_103494_Junction_103495 J002 5_Junction_103492_Junction_103493_Junction_103494 J003	rsp-6	WBGene00004703	C33H5.12	IV_-_7790397_7790447_7790497_7790745_7790835 3_Junction_103494_Junction_103495 J002 5_Junction_103492_Junction_103493_Junction_103494 J003																																																						13.4325%	9.854148%	17.878161%	13.3925%								15.210958%	17.644902%	17.843%
rsp-6 IV_-_7790397_7790447_7790497_7790745_7790835 3_Junction_103520_Junction_103521 J001 5_Junction_103518_Junction_103519_Junction_103520 J001	rsp-6	WBGene00004703	C33H5.12	IV_-_7790397_7790447_7790497_7790745_7790835 3_Junction_103520_Junction_103521 J001 5_Junction_103518_Junction_103519_Junction_103520 J001																																																																																												8.669475%	10.707556%	20.021829%	3.3781%																																4.805577%	13.12454%	4.517172%	10.634716%	13.166872%
rsp-6 IV_-_7790397_7790447_7790497_7790745_7790835 3_Junction_103520_Junction_103521 J001 5_Junction_103518_Junction_103519_Junction_103520 J002	rsp-6	WBGene00004703	C33H5.12	IV_-_7790397_7790447_7790497_7790745_7790835 3_Junction_103520_Junction_103521 J001 5_Junction_103518_Junction_103519_Junction_103520 J002																																																																																												14.976927%	9.81642%	21.64329%	16.90876%																																24.039423%	18.954364%	22.593241%	11.808896%	30.090872%
rsp-6 IV_-_7790397_7790447_7790497_7790745_7790835 3_Junction_103520_Junction_103521 J001 5_Junction_103518_Junction_103519_Junction_103520 J003	rsp-6	WBGene00004703	C33H5.12	IV_-_7790397_7790447_7790497_7790745_7790835 3_Junction_103520_Junction_103521 J001 5_Junction_103518_Junction_103519_Junction_103520 J003																																																																																												41.783598%	49.089062%	29.764881%	71.01314%																																28.845%	42.281096%	46.699587%	61.426388%	41.370718%
rsp-6 IV_-_7790397_7790447_7790497_7790745_7790835 3_Junction_103520_Junction_103521 J002 5_Junction_103518_Junction_103519_Junction_103520 J001	rsp-6	WBGene00004703	C33H5.12	IV_-_7790397_7790447_7790497_7790745_7790835 3_Junction_103520_Junction_103521 J002 5_Junction_103518_Junction_103519_Junction_103520 J001																																																																																												4.580525%	4.672444%	8.008171%	0.3219%																																3.524423%	4.52546%	1.602828%	2.045284%	2.393128%
rsp-6 IV_-_7790397_7790447_7790497_7790745_7790835 3_Junction_103520_Junction_103521 J002 5_Junction_103518_Junction_103519_Junction_103520 J002	rsp-6	WBGene00004703	C33H5.12	IV_-_7790397_7790447_7790497_7790745_7790835 3_Junction_103520_Junction_103521 J002 5_Junction_103518_Junction_103519_Junction_103520 J002																																																																																												7.913073%	4.28358%	8.65671%	1.61124%																																17.630577%	6.535636%	8.016759%	2.271104%	5.469128%
rsp-6 IV_-_7790397_7790447_7790497_7790745_7790835 3_Junction_103520_Junction_103521 J002 5_Junction_103518_Junction_103519_Junction_103520 J003	rsp-6	WBGene00004703	C33H5.12	IV_-_7790397_7790447_7790497_7790745_7790835 3_Junction_103520_Junction_103521 J002 5_Junction_103518_Junction_103519_Junction_103520 J003																																																																																												22.076402%	21.420938%	11.905119%	6.76686%																																21.155%	14.578904%	16.570413%	11.813612%	7.519282%
rsp-6 IV_-_7790397_7790447_7790497_7790745_7790835 3_Junction_103531_Junction_103533 J001 5_Junction_103529_Junction_103530_Junction_103531 J001	rsp-6	WBGene00004703	C33H5.12	IV_-_7790397_7790447_7790497_7790745_7790835 3_Junction_103531_Junction_103533 J001 5_Junction_103529_Junction_103530_Junction_103531 J001																																																																																																				8.528844%	8.093508%	6.57789%	1.486875%																																																												6.480463%	8.68585%	10.01875%	9.40507%
rsp-6 IV_-_7790397_7790447_7790497_7790745_7790835 3_Junction_103531_Junction_103533 J001 5_Junction_103529_Junction_103530_Junction_103531 J002	rsp-6	WBGene00004703	C33H5.12	IV_-_7790397_7790447_7790497_7790745_7790835 3_Junction_103531_Junction_103533 J001 5_Junction_103529_Junction_103530_Junction_103531 J002																																																																																																				21.32211%	16.191738%	16.451798%	21.799375%																																																												29.165%	24.256825%	23.85625%	27.498952%
rsp-6 IV_-_7790397_7790447_7790497_7790745_7790835 3_Junction_103531_Junction_103533 J001 5_Junction_103529_Junction_103530_Junction_103531 J003	rsp-6	WBGene00004703	C33H5.12	IV_-_7790397_7790447_7790497_7790745_7790835 3_Junction_103531_Junction_103533 J001 5_Junction_103529_Junction_103530_Junction_103531 J003																																																																																																				40.519046%	22.934754%	47.700312%	57.96375%																																																												22.684537%	22.807325%	28.625%	30.029284%
rsp-6 IV_-_7790397_7790447_7790497_7790745_7790835 3_Junction_103531_Junction_103533 J002 5_Junction_103529_Junction_103530_Junction_103531 J001	rsp-6	WBGene00004703	C33H5.12	IV_-_7790397_7790447_7790497_7790745_7790835 3_Junction_103531_Junction_103533 J002 5_Junction_103529_Junction_103530_Junction_103531 J001																																																																																																				3.591156%	9.046492%	2.72211%	0.343125%																																																												4.629537%	6.89415%	6.01125%	4.64493%
rsp-6 IV_-_7790397_7790447_7790497_7790745_7790835 3_Junction_103531_Junction_103533 J002 5_Junction_103529_Junction_103530_Junction_103531 J002	rsp-6	WBGene00004703	C33H5.12	IV_-_7790397_7790447_7790497_7790745_7790835 3_Junction_103531_Junction_103533 J002 5_Junction_103529_Junction_103530_Junction_103531 J002																																																																																																				8.97789%	18.098262%	6.808202%	5.030625%																																																												20.835%	19.253175%	14.31375%	13.581048%
rsp-6 IV_-_7790397_7790447_7790497_7790745_7790835 3_Junction_103531_Junction_103533 J002 5_Junction_103529_Junction_103530_Junction_103531 J003	rsp-6	WBGene00004703	C33H5.12	IV_-_7790397_7790447_7790497_7790745_7790835 3_Junction_103531_Junction_103533 J002 5_Junction_103529_Junction_103530_Junction_103531 J003																																																																																																				17.060954%	25.635246%	19.739688%	13.37625%																																																												16.205463%	18.102675%	17.175%	14.830716%
rsp-6 IV_-_7790397_7790447_7790497_7790745_7790835 3_Junction_103727_Junction_103729 J001 5_Junction_103725_Junction_103726_Junction_103727 J001	rsp-6	WBGene00004703	C33H5.12	IV_-_7790397_7790447_7790497_7790745_7790835 3_Junction_103727_Junction_103729 J001 5_Junction_103725_Junction_103726_Junction_103727 J001																																																																																												8.669475%	10.707556%	20.021829%	3.3781%																																																																												13.976%	5.080104%	7.953528%	0%	7.652652%	10.442987%
rsp-6 IV_-_7790397_7790447_7790497_7790745_7790835 3_Junction_103727_Junction_103729 J001 5_Junction_103725_Junction_103726_Junction_103727 J002	rsp-6	WBGene00004703	C33H5.12	IV_-_7790397_7790447_7790497_7790745_7790835 3_Junction_103727_Junction_103729 J001 5_Junction_103725_Junction_103726_Junction_103727 J002																																																																																												14.976927%	9.81642%	21.64329%	16.90876%																																																																												15.3736%	25.394256%	22.545252%	15.766591%	20.182638%	15.352684%
rsp-6 IV_-_7790397_7790447_7790497_7790745_7790835 3_Junction_103727_Junction_103729 J001 5_Junction_103725_Junction_103726_Junction_103727 J003	rsp-6	WBGene00004703	C33H5.12	IV_-_7790397_7790447_7790497_7790745_7790835 3_Junction_103727_Junction_103729 J001 5_Junction_103725_Junction_103726_Junction_103727 J003																																																																																												41.783598%	49.089062%	29.764881%	71.01314%																																																																												40.5304%	32.16564%	46.413528%	82.223409%	54.27471%	62.034329%
rsp-6 IV_-_7790397_7790447_7790497_7790745_7790835 3_Junction_103727_Junction_103729 J002 5_Junction_103725_Junction_103726_Junction_103727 J001	rsp-6	WBGene00004703	C33H5.12	IV_-_7790397_7790447_7790497_7790745_7790835 3_Junction_103727_Junction_103729 J002 5_Junction_103725_Junction_103726_Junction_103727 J001																																																																																												4.580525%	4.672444%	8.008171%	0.3219%																																																																												6.024%	3.029896%	2.386472%	0%	1.667348%	1.447013%
rsp-6 IV_-_7790397_7790447_7790497_7790745_7790835 3_Junction_103727_Junction_103729 J002 5_Junction_103725_Junction_103726_Junction_103727 J002	rsp-6	WBGene00004703	C33H5.12	IV_-_7790397_7790447_7790497_7790745_7790835 3_Junction_103727_Junction_103729 J002 5_Junction_103725_Junction_103726_Junction_103727 J002																																																																																												7.913073%	4.28358%	8.65671%	1.61124%																																																																												6.6264%	15.145744%	6.764748%	0.323409%	4.397362%	2.127316%
rsp-6 IV_-_7790397_7790447_7790497_7790745_7790835 3_Junction_103727_Junction_103729 J002 5_Junction_103725_Junction_103726_Junction_103727 J003	rsp-6	WBGene00004703	C33H5.12	IV_-_7790397_7790447_7790497_7790745_7790835 3_Junction_103727_Junction_103729 J002 5_Junction_103725_Junction_103726_Junction_103727 J003																																																																																												22.076402%	21.420938%	11.905119%	6.76686%																																																																												17.4696%	19.18436%	13.926472%	1.686591%	11.82529%	8.595671%
rsp-6 IV_-_7790397_7790447_7790497_7790745_7790835 3_Junction_103843_Junction_103845 J001 5_Junction_103841_Junction_103842_Junction_103843 J001	rsp-6	WBGene00004703	C33H5.12	IV_-_7790397_7790447_7790497_7790745_7790835 3_Junction_103843_Junction_103845 J001 5_Junction_103841_Junction_103842_Junction_103843 J001																																																																																												8.669475%	10.707556%	20.021829%	3.3781%																																									5.87708%	7.002912%	7.472327%	22.5%	25.00125%	21.43%
rsp-6 IV_-_7790397_7790447_7790497_7790745_7790835 3_Junction_103843_Junction_103845 J001 5_Junction_103841_Junction_103842_Junction_103843 J002	rsp-6	WBGene00004703	C33H5.12	IV_-_7790397_7790447_7790497_7790745_7790835 3_Junction_103843_Junction_103845 J001 5_Junction_103841_Junction_103842_Junction_103843 J002																																																																																												14.976927%	9.81642%	21.64329%	16.90876%																																									16.78468%	10.511724%	6.108389%	7.5%	25.00125%	0%
rsp-6 IV_-_7790397_7790447_7790497_7790745_7790835 3_Junction_103843_Junction_103845 J001 5_Junction_103841_Junction_103842_Junction_103843 J003	rsp-6	WBGene00004703	C33H5.12	IV_-_7790397_7790447_7790497_7790745_7790835 3_Junction_103843_Junction_103845 J001 5_Junction_103841_Junction_103842_Junction_103843 J003																																																																																												41.783598%	49.089062%	29.764881%	71.01314%																																									58.73824%	56.045364%	59.749284%	45%	16.6675%	21.43%
rsp-6 IV_-_7790397_7790447_7790497_7790745_7790835 3_Junction_103843_Junction_103845 J002 5_Junction_103841_Junction_103842_Junction_103843 J001	rsp-6	WBGene00004703	C33H5.12	IV_-_7790397_7790447_7790497_7790745_7790835 3_Junction_103843_Junction_103845 J002 5_Junction_103841_Junction_103842_Junction_103843 J001																																																																																												4.580525%	4.672444%	8.008171%	0.3219%																																									1.34292%	2.517088%	2.717673%	7.5%	12.49875%	28.57%
rsp-6 IV_-_7790397_7790447_7790497_7790745_7790835 3_Junction_103843_Junction_103845 J002 5_Junction_103841_Junction_103842_Junction_103843 J002	rsp-6	WBGene00004703	C33H5.12	IV_-_7790397_7790447_7790497_7790745_7790835 3_Junction_103843_Junction_103845 J002 5_Junction_103841_Junction_103842_Junction_103843 J002																																																																																												7.913073%	4.28358%	8.65671%	1.61124%																																									3.83532%	3.778276%	2.221611%	2.5%	12.49875%	0%
rsp-6 IV_-_7790397_7790447_7790497_7790745_7790835 3_Junction_103843_Junction_103845 J002 5_Junction_103841_Junction_103842_Junction_103843 J003	rsp-6	WBGene00004703	C33H5.12	IV_-_7790397_7790447_7790497_7790745_7790835 3_Junction_103843_Junction_103845 J002 5_Junction_103841_Junction_103842_Junction_103843 J003																																																																																												22.076402%	21.420938%	11.905119%	6.76686%																																									13.42176%	20.144636%	21.730716%	15%	8.3325%	28.57%
rsp-6 IV_-_7790397_7790447_7790497_7790745_7790835 3_Junction_103882_Junction_103884 J001 5_Junction_103880_Junction_103881_Junction_103882 J001	rsp-6	WBGene00004703	C33H5.12	IV_-_7790397_7790447_7790497_7790745_7790835 3_Junction_103882_Junction_103884 J001 5_Junction_103880_Junction_103881_Junction_103882 J001																																																0%	13.451501%	13.817452%																																														10.08521%	15.960672%	17.49825%	12%
rsp-6 IV_-_7790397_7790447_7790497_7790745_7790835 3_Junction_103882_Junction_103884 J001 5_Junction_103880_Junction_103881_Junction_103882 J002	rsp-6	WBGene00004703	C33H5.12	IV_-_7790397_7790447_7790497_7790745_7790835 3_Junction_103882_Junction_103884 J001 5_Junction_103880_Junction_103881_Junction_103882 J002																																																25.509855%	20.172992%	11.0575%																																														15.68493%	15.960672%	12.033%	20%
rsp-6 IV_-_7790397_7790447_7790497_7790745_7790835 3_Junction_103882_Junction_103884 J001 5_Junction_103880_Junction_103881_Junction_103882 J003	rsp-6	WBGene00004703	C33H5.12	IV_-_7790397_7790447_7790497_7790745_7790835 3_Junction_103882_Junction_103884 J001 5_Junction_103880_Junction_103881_Junction_103882 J003																																																70.140145%	51.565507%	63.585048%																																														31.36986%	24.238656%	22.96875%	32%
rsp-6 IV_-_7790397_7790447_7790497_7790745_7790835 3_Junction_103882_Junction_103884 J002 5_Junction_103880_Junction_103881_Junction_103882 J001	rsp-6	WBGene00004703	C33H5.12	IV_-_7790397_7790447_7790497_7790745_7790835 3_Junction_103882_Junction_103884 J002 5_Junction_103880_Junction_103881_Junction_103882 J001																																																0%	2.338499%	1.802548%																																														7.56479%	12.459328%	15.83175%	6.75%
rsp-6 IV_-_7790397_7790447_7790497_7790745_7790835 3_Junction_103882_Junction_103884 J002 5_Junction_103880_Junction_103881_Junction_103882 J002	rsp-6	WBGene00004703	C33H5.12	IV_-_7790397_7790447_7790497_7790745_7790835 3_Junction_103882_Junction_103884 J002 5_Junction_103880_Junction_103881_Junction_103882 J002																																																1.160145%	3.507008%	1.4425%																																														11.76507%	12.459328%	10.887%	11.25%
rsp-6 IV_-_7790397_7790447_7790497_7790745_7790835 3_Junction_103882_Junction_103884 J002 5_Junction_103880_Junction_103881_Junction_103882 J003	rsp-6	WBGene00004703	C33H5.12	IV_-_7790397_7790447_7790497_7790745_7790835 3_Junction_103882_Junction_103884 J002 5_Junction_103880_Junction_103881_Junction_103882 J003																																																3.189855%	8.964493%	8.294952%																																														23.53014%	18.921344%	20.78125%	18%
rsp-6 IV_-_7790397_7790447_7790497_7790745_7790835 3_Junction_103987_Junction_103990 J001 5_Junction_103985_Junction_103986_Junction_103987 J001	rsp-6	WBGene00004703	C33H5.12	IV_-_7790397_7790447_7790497_7790745_7790835 3_Junction_103987_Junction_103990 J001 5_Junction_103985_Junction_103986_Junction_103987 J001																																																																																																																											2.129179%	10.72%	11.113889%	13.8312%																																																			7.00014%	5.193765%	14.288%	18.971226%
rsp-6 IV_-_7790397_7790447_7790497_7790745_7790835 3_Junction_103987_Junction_103990 J001 5_Junction_103985_Junction_103986_Junction_103987 J002	rsp-6	WBGene00004703	C33H5.12	IV_-_7790397_7790447_7790497_7790745_7790835 3_Junction_103987_Junction_103990 J001 5_Junction_103985_Junction_103986_Junction_103987 J002																																																																																																																											19.134127%	16.496%	12.220611%	14.9804%																																																			8.400168%	10.38753%	8.568%	18.364278%
rsp-6 IV_-_7790397_7790447_7790497_7790745_7790835 3_Junction_103987_Junction_103990 J001 5_Junction_103985_Junction_103986_Junction_103987 J003	rsp-6	WBGene00004703	C33H5.12	IV_-_7790397_7790447_7790497_7790745_7790835 3_Junction_103987_Junction_103990 J001 5_Junction_103985_Junction_103986_Junction_103987 J003																																																																																																																											49.953815%	52.784%	43.3355%	39.1884%																																																			56.022549%	66.468705%	57.144%	44.684496%
rsp-6 IV_-_7790397_7790447_7790497_7790745_7790835 3_Junction_103987_Junction_103990 J002 5_Junction_103985_Junction_103986_Junction_103987 J001	rsp-6	WBGene00004703	C33H5.12	IV_-_7790397_7790447_7790497_7790745_7790835 3_Junction_103987_Junction_103990 J002 5_Junction_103985_Junction_103986_Junction_103987 J001																																																																																																																											0.860821%	2.68%	5.556111%	6.5088%																																																			2.79986%	1.136235%	3.572%	4.158774%
rsp-6 IV_-_7790397_7790447_7790497_7790745_7790835 3_Junction_103987_Junction_103990 J002 5_Junction_103985_Junction_103986_Junction_103987 J002	rsp-6	WBGene00004703	C33H5.12	IV_-_7790397_7790447_7790497_7790745_7790835 3_Junction_103987_Junction_103990 J002 5_Junction_103985_Junction_103986_Junction_103987 J002																																																																																																																											7.735873%	4.124%	6.109389%	7.0496%																																																			3.359832%	2.27247%	2.142%	4.025722%
rsp-6 IV_-_7790397_7790447_7790497_7790745_7790835 3_Junction_103987_Junction_103990 J002 5_Junction_103985_Junction_103986_Junction_103987 J003	rsp-6	WBGene00004703	C33H5.12	IV_-_7790397_7790447_7790497_7790745_7790835 3_Junction_103987_Junction_103990 J002 5_Junction_103985_Junction_103986_Junction_103987 J003																																																																																																																											20.196185%	13.196%	21.6645%	18.4416%																																																			22.407451%	14.541295%	14.286%	9.795504%
rsp-6 IV_-_7790397_7790447_7790497_7790745_7790835 3_Junction_103992_Junction_103994 J001 5_Junction_103990_Junction_103991_Junction_103992 J001	rsp-6	WBGene00004703	C33H5.12	IV_-_7790397_7790447_7790497_7790745_7790835 3_Junction_103992_Junction_103994 J001 5_Junction_103990_Junction_103991_Junction_103992 J001																																																																													14.99328%	4.937408%	11.79948%	23.258103%																																																																						0%	23.21%	4.923252%
rsp-6 IV_-_7790397_7790447_7790497_7790745_7790835 3_Junction_103992_Junction_103994 J001 5_Junction_103990_Junction_103991_Junction_103992 J002	rsp-6	WBGene00004703	C33H5.12	IV_-_7790397_7790447_7790497_7790745_7790835 3_Junction_103992_Junction_103994 J001 5_Junction_103990_Junction_103991_Junction_103992 J002																																																																													19.319808%	24.680192%	31.659384%	23.258103%																																																																						31.370196%	16.07%	9.846504%
rsp-6 IV_-_7790397_7790447_7790497_7790745_7790835 3_Junction_103992_Junction_103994 J001 5_Junction_103990_Junction_103991_Junction_103992 J003	rsp-6	WBGene00004703	C33H5.12	IV_-_7790397_7790447_7790497_7790745_7790835 3_Junction_103992_Junction_103994 J001 5_Junction_103990_Junction_103991_Junction_103992 J003																																																																													38.646912%	38.869248%	33.161136%	32.673794%																																																																						62.749804%	60.71%	60.732693%
rsp-6 IV_-_7790397_7790447_7790497_7790745_7790835 3_Junction_103992_Junction_103994 J002 5_Junction_103990_Junction_103991_Junction_103992 J001	rsp-6	WBGene00004703	C33H5.12	IV_-_7790397_7790447_7790497_7790745_7790835 3_Junction_103992_Junction_103994 J002 5_Junction_103990_Junction_103991_Junction_103992 J001																																																																													5.55672%	2.272592%	3.60052%	6.111897%																																																																						0%	0%	1.596748%
rsp-6 IV_-_7790397_7790447_7790497_7790745_7790835 3_Junction_103992_Junction_103994 J002 5_Junction_103990_Junction_103991_Junction_103992 J002	rsp-6	WBGene00004703	C33H5.12	IV_-_7790397_7790447_7790497_7790745_7790835 3_Junction_103992_Junction_103994 J002 5_Junction_103990_Junction_103991_Junction_103992 J002																																																																													7.160192%	11.359808%	9.660616%	6.111897%																																																																						1.959804%	0%	3.193496%
rsp-6 IV_-_7790397_7790447_7790497_7790745_7790835 3_Junction_103992_Junction_103994 J002 5_Junction_103990_Junction_103991_Junction_103992 J003	rsp-6	WBGene00004703	C33H5.12	IV_-_7790397_7790447_7790497_7790745_7790835 3_Junction_103992_Junction_103994 J002 5_Junction_103990_Junction_103991_Junction_103992 J003																																																																													14.323088%	17.890752%	10.118864%	8.586206%																																																																						3.920196%	0%	19.697307%
rsp-6 IV_-_7790397_7790447_7790497_7790745_7790835 3_Junction_104030_Junction_104032 J001 5_Junction_104028_Junction_104029_Junction_104030 J001	rsp-6	WBGene00004703	C33H5.12	IV_-_7790397_7790447_7790497_7790745_7790835 3_Junction_104030_Junction_104032 J001 5_Junction_104028_Junction_104029_Junction_104030 J001																																																																																																																						8.097952%	5.15088%																																																				13.976%	5.080104%	7.953528%	0%	7.652652%	10.442987%
rsp-6 IV_-_7790397_7790447_7790497_7790745_7790835 3_Junction_104030_Junction_104032 J001 5_Junction_104028_Junction_104029_Junction_104030 J002	rsp-6	WBGene00004703	C33H5.12	IV_-_7790397_7790447_7790497_7790745_7790835 3_Junction_104030_Junction_104032 J001 5_Junction_104028_Junction_104029_Junction_104030 J002																																																																																																																						13.492736%	16.02496%																																																				15.3736%	25.394256%	22.545252%	15.766591%	20.182638%	15.352684%
rsp-6 IV_-_7790397_7790447_7790497_7790745_7790835 3_Junction_104030_Junction_104032 J001 5_Junction_104028_Junction_104029_Junction_104030 J003	rsp-6	WBGene00004703	C33H5.12	IV_-_7790397_7790447_7790497_7790745_7790835 3_Junction_104030_Junction_104032 J001 5_Junction_104028_Junction_104029_Junction_104030 J003																																																																																																																						36.169312%	50.36416%																																																				40.5304%	32.16564%	46.413528%	82.223409%	54.27471%	62.034329%
rsp-6 IV_-_7790397_7790447_7790497_7790745_7790835 3_Junction_104030_Junction_104032 J002 5_Junction_104028_Junction_104029_Junction_104030 J001	rsp-6	WBGene00004703	C33H5.12	IV_-_7790397_7790447_7790497_7790745_7790835 3_Junction_104030_Junction_104032 J002 5_Junction_104028_Junction_104029_Junction_104030 J001																																																																																																																						5.922048%	2.04912%																																																				6.024%	3.029896%	2.386472%	0%	1.667348%	1.447013%
rsp-6 IV_-_7790397_7790447_7790497_7790745_7790835 3_Junction_104030_Junction_104032 J002 5_Junction_104028_Junction_104029_Junction_104030 J002	rsp-6	WBGene00004703	C33H5.12	IV_-_7790397_7790447_7790497_7790745_7790835 3_Junction_104030_Junction_104032 J002 5_Junction_104028_Junction_104029_Junction_104030 J002																																																																																																																						9.867264%	6.37504%																																																				6.6264%	15.145744%	6.764748%	0.323409%	4.397362%	2.127316%
rsp-6 IV_-_7790397_7790447_7790497_7790745_7790835 3_Junction_104030_Junction_104032 J002 5_Junction_104028_Junction_104029_Junction_104030 J003	rsp-6	WBGene00004703	C33H5.12	IV_-_7790397_7790447_7790497_7790745_7790835 3_Junction_104030_Junction_104032 J002 5_Junction_104028_Junction_104029_Junction_104030 J003																																																																																																																						26.450688%	20.03584%																																																				17.4696%	19.18436%	13.926472%	1.686591%	11.82529%	8.595671%
rsp-6 IV_-_7790397_7790447_7790497_7790745_7790835 3_Junction_104278_Junction_104280 J001 5_Junction_104276_Junction_104277_Junction_104278 J001	rsp-6	WBGene00004703	C33H5.12	IV_-_7790397_7790447_7790497_7790745_7790835 3_Junction_104278_Junction_104280 J001 5_Junction_104276_Junction_104277_Junction_104278 J001																																		19.913642%	0%	15.382906%	13.899498%																																																																																																			5.87708%	7.002912%	7.472327%	22.5%	25.00125%	21.43%
rsp-6 IV_-_7790397_7790447_7790497_7790745_7790835 3_Junction_104278_Junction_104280 J001 5_Junction_104276_Junction_104277_Junction_104278 J002	rsp-6	WBGene00004703	C33H5.12	IV_-_7790397_7790447_7790497_7790745_7790835 3_Junction_104278_Junction_104280 J001 5_Junction_104276_Junction_104277_Junction_104278 J002																																		13.168015%	95.95%	18.058194%	19.113417%																																																																																																			16.78468%	10.511724%	6.108389%	7.5%	25.00125%	0%
rsp-6 IV_-_7790397_7790447_7790497_7790745_7790835 3_Junction_104278_Junction_104280 J001 5_Junction_104276_Junction_104277_Junction_104278 J003	rsp-6	WBGene00004703	C33H5.12	IV_-_7790397_7790447_7790497_7790745_7790835 3_Junction_104278_Junction_104280 J001 5_Junction_104276_Junction_104277_Junction_104278 J003																																		19.913642%	4.05%	32.772278%	31.277085%																																																																																																			58.73824%	56.045364%	59.749284%	45%	16.6675%	21.43%
rsp-6 IV_-_7790397_7790447_7790497_7790745_7790835 3_Junction_104278_Junction_104280 J002 5_Junction_104276_Junction_104277_Junction_104278 J001	rsp-6	WBGene00004703	C33H5.12	IV_-_7790397_7790447_7790497_7790745_7790835 3_Junction_104278_Junction_104280 J002 5_Junction_104276_Junction_104277_Junction_104278 J001																																		17.666358%	0%	7.847094%	7.720502%																																																																																																			1.34292%	2.517088%	2.717673%	7.5%	12.49875%	28.57%
rsp-6 IV_-_7790397_7790447_7790497_7790745_7790835 3_Junction_104278_Junction_104280 J002 5_Junction_104276_Junction_104277_Junction_104278 J002	rsp-6	WBGene00004703	C33H5.12	IV_-_7790397_7790447_7790497_7790745_7790835 3_Junction_104278_Junction_104280 J002 5_Junction_104276_Junction_104277_Junction_104278 J002																																		11.681985%	0%	9.211806%	10.616583%																																																																																																			3.83532%	3.778276%	2.221611%	2.5%	12.49875%	0%
rsp-6 IV_-_7790397_7790447_7790497_7790745_7790835 3_Junction_104278_Junction_104280 J002 5_Junction_104276_Junction_104277_Junction_104278 J003	rsp-6	WBGene00004703	C33H5.12	IV_-_7790397_7790447_7790497_7790745_7790835 3_Junction_104278_Junction_104280 J002 5_Junction_104276_Junction_104277_Junction_104278 J003																																		17.666358%	0%	16.717722%	17.372915%																																																																																																			13.42176%	20.144636%	21.730716%	15%	8.3325%	28.57%
rsp-6 IV_-_7790397_7790447_7790497_7790745_7790835 3_Junction_104282_Junction_104284 J001 5_Junction_104280_Junction_104281_Junction_104282 J001	rsp-6	WBGene00004703	C33H5.12	IV_-_7790397_7790447_7790497_7790745_7790835 3_Junction_104282_Junction_104284 J001 5_Junction_104280_Junction_104281_Junction_104282 J001																																																																																																																						8.097952%	5.15088%																	5.87708%	7.002912%	7.472327%	22.5%	25.00125%	21.43%
rsp-6 IV_-_7790397_7790447_7790497_7790745_7790835 3_Junction_104282_Junction_104284 J001 5_Junction_104280_Junction_104281_Junction_104282 J002	rsp-6	WBGene00004703	C33H5.12	IV_-_7790397_7790447_7790497_7790745_7790835 3_Junction_104282_Junction_104284 J001 5_Junction_104280_Junction_104281_Junction_104282 J002																																																																																																																						13.492736%	16.02496%																	16.78468%	10.511724%	6.108389%	7.5%	25.00125%	0%
rsp-6 IV_-_7790397_7790447_7790497_7790745_7790835 3_Junction_104282_Junction_104284 J001 5_Junction_104280_Junction_104281_Junction_104282 J003	rsp-6	WBGene00004703	C33H5.12	IV_-_7790397_7790447_7790497_7790745_7790835 3_Junction_104282_Junction_104284 J001 5_Junction_104280_Junction_104281_Junction_104282 J003																																																																																																																						36.169312%	50.36416%																	58.73824%	56.045364%	59.749284%	45%	16.6675%	21.43%
rsp-6 IV_-_7790397_7790447_7790497_7790745_7790835 3_Junction_104282_Junction_104284 J002 5_Junction_104280_Junction_104281_Junction_104282 J001	rsp-6	WBGene00004703	C33H5.12	IV_-_7790397_7790447_7790497_7790745_7790835 3_Junction_104282_Junction_104284 J002 5_Junction_104280_Junction_104281_Junction_104282 J001																																																																																																																						5.922048%	2.04912%																	1.34292%	2.517088%	2.717673%	7.5%	12.49875%	28.57%
rsp-6 IV_-_7790397_7790447_7790497_7790745_7790835 3_Junction_104282_Junction_104284 J002 5_Junction_104280_Junction_104281_Junction_104282 J002	rsp-6	WBGene00004703	C33H5.12	IV_-_7790397_7790447_7790497_7790745_7790835 3_Junction_104282_Junction_104284 J002 5_Junction_104280_Junction_104281_Junction_104282 J002																																																																																																																						9.867264%	6.37504%																	3.83532%	3.778276%	2.221611%	2.5%	12.49875%	0%
rsp-6 IV_-_7790397_7790447_7790497_7790745_7790835 3_Junction_104282_Junction_104284 J002 5_Junction_104280_Junction_104281_Junction_104282 J003	rsp-6	WBGene00004703	C33H5.12	IV_-_7790397_7790447_7790497_7790745_7790835 3_Junction_104282_Junction_104284 J002 5_Junction_104280_Junction_104281_Junction_104282 J003																																																																																																																						26.450688%	20.03584%																	13.42176%	20.144636%	21.730716%	15%	8.3325%	28.57%
rsp-6 IV_-_7790397_7790447_7790497_7790745_7790835 3_Junction_104287_Junction_104289 J001 5_Junction_104285_Junction_104286_Junction_104287 J001	rsp-6	WBGene00004703	C33H5.12	IV_-_7790397_7790447_7790497_7790745_7790835 3_Junction_104287_Junction_104289 J001 5_Junction_104285_Junction_104286_Junction_104287 J001																																																																																																																																																																			6.480463%	8.68585%	10.01875%	9.40507%											7.00014%	5.193765%	14.288%	18.971226%
rsp-6 IV_-_7790397_7790447_7790497_7790745_7790835 3_Junction_104287_Junction_104289 J001 5_Junction_104285_Junction_104286_Junction_104287 J002	rsp-6	WBGene00004703	C33H5.12	IV_-_7790397_7790447_7790497_7790745_7790835 3_Junction_104287_Junction_104289 J001 5_Junction_104285_Junction_104286_Junction_104287 J002																																																																																																																																																																			29.165%	24.256825%	23.85625%	27.498952%											8.400168%	10.38753%	8.568%	18.364278%
rsp-6 IV_-_7790397_7790447_7790497_7790745_7790835 3_Junction_104287_Junction_104289 J001 5_Junction_104285_Junction_104286_Junction_104287 J003	rsp-6	WBGene00004703	C33H5.12	IV_-_7790397_7790447_7790497_7790745_7790835 3_Junction_104287_Junction_104289 J001 5_Junction_104285_Junction_104286_Junction_104287 J003																																																																																																																																																																			22.684537%	22.807325%	28.625%	30.029284%											56.022549%	66.468705%	57.144%	44.684496%
rsp-6 IV_-_7790397_7790447_7790497_7790745_7790835 3_Junction_104287_Junction_104289 J002 5_Junction_104285_Junction_104286_Junction_104287 J001	rsp-6	WBGene00004703	C33H5.12	IV_-_7790397_7790447_7790497_7790745_7790835 3_Junction_104287_Junction_104289 J002 5_Junction_104285_Junction_104286_Junction_104287 J001																																																																																																																																																																			4.629537%	6.89415%	6.01125%	4.64493%											2.79986%	1.136235%	3.572%	4.158774%
rsp-6 IV_-_7790397_7790447_7790497_7790745_7790835 3_Junction_104287_Junction_104289 J002 5_Junction_104285_Junction_104286_Junction_104287 J002	rsp-6	WBGene00004703	C33H5.12	IV_-_7790397_7790447_7790497_7790745_7790835 3_Junction_104287_Junction_104289 J002 5_Junction_104285_Junction_104286_Junction_104287 J002																																																																																																																																																																			20.835%	19.253175%	14.31375%	13.581048%											3.359832%	2.27247%	2.142%	4.025722%
rsp-6 IV_-_7790397_7790447_7790497_7790745_7790835 3_Junction_104287_Junction_104289 J002 5_Junction_104285_Junction_104286_Junction_104287 J003	rsp-6	WBGene00004703	C33H5.12	IV_-_7790397_7790447_7790497_7790745_7790835 3_Junction_104287_Junction_104289 J002 5_Junction_104285_Junction_104286_Junction_104287 J003																																																																																																																																																																			16.205463%	18.102675%	17.175%	14.830716%											22.407451%	14.541295%	14.286%	9.795504%
rsp-6 IV_-_7790397_7790447_7790497_7790745_7790835 3_Junction_104317_Junction_104318 J001 5_Junction_104315_Junction_104316_Junction_104317 J001	rsp-6	WBGene00004703	C33H5.12	IV_-_7790397_7790447_7790497_7790745_7790835 3_Junction_104317_Junction_104318 J001 5_Junction_104315_Junction_104316_Junction_104317 J001										16.483956%	13.93944%	16.584796%	13.0122%																																																																																																																																																																				7.00014%	5.193765%	14.288%	18.971226%
rsp-6 IV_-_7790397_7790447_7790497_7790745_7790835 3_Junction_104317_Junction_104318 J001 5_Junction_104315_Junction_104316_Junction_104317 J002	rsp-6	WBGene00004703	C33H5.12	IV_-_7790397_7790447_7790497_7790745_7790835 3_Junction_104317_Junction_104318 J001 5_Junction_104315_Junction_104316_Junction_104317 J002										16.483956%	23.344224%	33.160306%	15.9038%																																																																																																																																																																				8.400168%	10.38753%	8.568%	18.364278%
rsp-6 IV_-_7790397_7790447_7790497_7790745_7790835 3_Junction_104317_Junction_104318 J001 5_Junction_104315_Junction_104316_Junction_104317 J003	rsp-6	WBGene00004703	C33H5.12	IV_-_7790397_7790447_7790497_7790745_7790835 3_Junction_104317_Junction_104318 J001 5_Junction_104315_Junction_104316_Junction_104317 J003										9.892088%	20.556336%	43.114898%	43.374%																																																																																																																																																																				56.022549%	66.468705%	57.144%	44.684496%
rsp-6 IV_-_7790397_7790447_7790497_7790745_7790835 3_Junction_104317_Junction_104318 J002 5_Junction_104315_Junction_104316_Junction_104317 J001	rsp-6	WBGene00004703	C33H5.12	IV_-_7790397_7790447_7790497_7790745_7790835 3_Junction_104317_Junction_104318 J002 5_Junction_104315_Junction_104316_Junction_104317 J001										21.976044%	10.16056%	1.275204%	4.9878%																																																																																																																																																																				2.79986%	1.136235%	3.572%	4.158774%
rsp-6 IV_-_7790397_7790447_7790497_7790745_7790835 3_Junction_104317_Junction_104318 J002 5_Junction_104315_Junction_104316_Junction_104317 J002	rsp-6	WBGene00004703	C33H5.12	IV_-_7790397_7790447_7790497_7790745_7790835 3_Junction_104317_Junction_104318 J002 5_Junction_104315_Junction_104316_Junction_104317 J002										21.976044%	17.015776%	2.549694%	6.0962%																																																																																																																																																																				3.359832%	2.27247%	2.142%	4.025722%
rsp-6 IV_-_7790397_7790447_7790497_7790745_7790835 3_Junction_104317_Junction_104318 J002 5_Junction_104315_Junction_104316_Junction_104317 J003	rsp-6	WBGene00004703	C33H5.12	IV_-_7790397_7790447_7790497_7790745_7790835 3_Junction_104317_Junction_104318 J002 5_Junction_104315_Junction_104316_Junction_104317 J003										13.187912%	14.983664%	3.315102%	16.626%																																																																																																																																																																				22.407451%	14.541295%	14.286%	9.795504%
rsp-6 IV_-_7790397_7790447_7790497_7790745_7790835 3_Junction_104332_Junction_104333 J001 5_Junction_104330_Junction_104331_Junction_104332 J001	rsp-6	WBGene00004703	C33H5.12	IV_-_7790397_7790447_7790497_7790745_7790835 3_Junction_104332_Junction_104333 J001 5_Junction_104330_Junction_104331_Junction_104332 J001																																		19.913642%	0%	15.382906%	13.899498%																																																																																																																									15.685704%	12.414%	9.589734%	25.5%	9.861504%
rsp-6 IV_-_7790397_7790447_7790497_7790745_7790835 3_Junction_104332_Junction_104333 J001 5_Junction_104330_Junction_104331_Junction_104332 J002	rsp-6	WBGene00004703	C33H5.12	IV_-_7790397_7790447_7790497_7790745_7790835 3_Junction_104332_Junction_104333 J001 5_Junction_104330_Junction_104331_Junction_104332 J002																																		13.168015%	95.95%	18.058194%	19.113417%																																																																																																																									16.669296%	41.382%	19.74357%	25.5%	21.370496%
rsp-6 IV_-_7790397_7790447_7790497_7790745_7790835 3_Junction_104332_Junction_104333 J001 5_Junction_104330_Junction_104331_Junction_104332 J003	rsp-6	WBGene00004703	C33H5.12	IV_-_7790397_7790447_7790497_7790745_7790835 3_Junction_104332_Junction_104333 J001 5_Junction_104330_Junction_104331_Junction_104332 J003																																		19.913642%	4.05%	32.772278%	31.277085%																																																																																																																									32.355%	6.204%	27.640998%	9%	46.848%
rsp-6 IV_-_7790397_7790447_7790497_7790745_7790835 3_Junction_104332_Junction_104333 J002 5_Junction_104330_Junction_104331_Junction_104332 J001	rsp-6	WBGene00004703	C33H5.12	IV_-_7790397_7790447_7790497_7790745_7790835 3_Junction_104332_Junction_104333 J002 5_Junction_104330_Junction_104331_Junction_104332 J001																																		17.666358%	0%	7.847094%	7.720502%																																																																																																																									8.554296%	8.276%	7.240266%	17%	2.768496%
rsp-6 IV_-_7790397_7790447_7790497_7790745_7790835 3_Junction_104332_Junction_104333 J002 5_Junction_104330_Junction_104331_Junction_104332 J002	rsp-6	WBGene00004703	C33H5.12	IV_-_7790397_7790447_7790497_7790745_7790835 3_Junction_104332_Junction_104333 J002 5_Junction_104330_Junction_104331_Junction_104332 J002																																		11.681985%	0%	9.211806%	10.616583%																																																																																																																									9.090704%	27.588%	14.90643%	17%	5.999504%
rsp-6 IV_-_7790397_7790447_7790497_7790745_7790835 3_Junction_104332_Junction_104333 J002 5_Junction_104330_Junction_104331_Junction_104332 J003	rsp-6	WBGene00004703	C33H5.12	IV_-_7790397_7790447_7790497_7790745_7790835 3_Junction_104332_Junction_104333 J002 5_Junction_104330_Junction_104331_Junction_104332 J003																																		17.666358%	0%	16.717722%	17.372915%																																																																																																																									17.645%	4.136%	20.869002%	6%	13.152%
rsp-6 IV_-_7790397_7790447_7790497_7790745_7790835 3_Junction_104351_Junction_104353 J001 5_Junction_104349_Junction_104350_Junction_104351 J001	rsp-6	WBGene00004703	C33H5.12	IV_-_7790397_7790447_7790497_7790745_7790835 3_Junction_104351_Junction_104353 J001 5_Junction_104349_Junction_104350_Junction_104351 J001																										11.637%	7.213181%	20.492479%	14.742882%																									19.0275%	9.854148%	16.8275%	18.75%
rsp-6 IV_-_7790397_7790447_7790497_7790745_7790835 3_Junction_104351_Junction_104353 J001 5_Junction_104349_Junction_104350_Junction_104351 J002	rsp-6	WBGene00004703	C33H5.12	IV_-_7790397_7790447_7790497_7790745_7790835 3_Junction_104351_Junction_104353 J001 5_Junction_104349_Junction_104350_Junction_104351 J002																										24.44175%	32.973629%	22.68161%	23.454585%																									15.675%	21.11%	13.670661%	16.0725%
rsp-6 IV_-_7790397_7790447_7790497_7790745_7790835 3_Junction_104351_Junction_104353 J001 5_Junction_104349_Junction_104350_Junction_104351 J003	rsp-6	WBGene00004703	C33H5.12	IV_-_7790397_7790447_7790497_7790745_7790835 3_Junction_104351_Junction_104353 J001 5_Junction_104349_Junction_104350_Junction_104351 J003																										31.42125%	23.70319%	35.855911%	29.485764%																									40.2975%	53.475852%	36.811839%	40.1775%
rsp-6 IV_-_7790397_7790447_7790497_7790745_7790835 3_Junction_104351_Junction_104353 J002 5_Junction_104349_Junction_104350_Junction_104351 J001	rsp-6	WBGene00004703	C33H5.12	IV_-_7790397_7790447_7790497_7790745_7790835 3_Junction_104351_Junction_104353 J002 5_Junction_104349_Junction_104350_Junction_104351 J001																										5.603%	4.076819%	5.437521%	7.037118%																									6.3425%	1.815852%	8.1725%	6.25%
rsp-6 IV_-_7790397_7790447_7790497_7790745_7790835 3_Junction_104351_Junction_104353 J002 5_Junction_104349_Junction_104350_Junction_104351 J002	rsp-6	WBGene00004703	C33H5.12	IV_-_7790397_7790447_7790497_7790745_7790835 3_Junction_104351_Junction_104353 J002 5_Junction_104349_Junction_104350_Junction_104351 J002																										11.76825%	18.636371%	6.01839%	11.195415%																									5.225%	3.89%	6.639339%	5.3575%
rsp-6 IV_-_7790397_7790447_7790497_7790745_7790835 3_Junction_104351_Junction_104353 J002 5_Junction_104349_Junction_104350_Junction_104351 J003	rsp-6	WBGene00004703	C33H5.12	IV_-_7790397_7790447_7790497_7790745_7790835 3_Junction_104351_Junction_104353 J002 5_Junction_104349_Junction_104350_Junction_104351 J003																										15.12875%	13.39681%	9.514089%	14.074236%																									13.4325%	9.854148%	17.878161%	13.3925%
rsp-6 IV_-_7790397_7790447_7790497_7790745_7790835 3_Junction_104370_Junction_104371 J001 5_Junction_104368_Junction_104369_Junction_104370 J001	rsp-6	WBGene00004703	C33H5.12	IV_-_7790397_7790447_7790497_7790745_7790835 3_Junction_104370_Junction_104371 J001 5_Junction_104368_Junction_104369_Junction_104370 J001																																																																																																																															4.805577%	13.12454%	4.517172%	10.634716%	13.166872%											6.820198%	9.325%	17.244864%	19.511076%
rsp-6 IV_-_7790397_7790447_7790497_7790745_7790835 3_Junction_104370_Junction_104371 J001 5_Junction_104368_Junction_104369_Junction_104370 J002	rsp-6	WBGene00004703	C33H5.12	IV_-_7790397_7790447_7790497_7790745_7790835 3_Junction_104370_Junction_104371 J001 5_Junction_104368_Junction_104369_Junction_104370 J002																																																																																																																															24.039423%	18.954364%	22.593241%	11.808896%	30.090872%											25.328198%	2.66322%	15.515136%	16.645122%
rsp-6 IV_-_7790397_7790447_7790497_7790745_7790835 3_Junction_104370_Junction_104371 J001 5_Junction_104368_Junction_104369_Junction_104370 J003	rsp-6	WBGene00004703	C33H5.12	IV_-_7790397_7790447_7790497_7790745_7790835 3_Junction_104370_Junction_104371 J001 5_Junction_104368_Junction_104369_Junction_104370 J003																																																																																																																															28.845%	42.281096%	46.699587%	61.426388%	41.370718%											60.391604%	62.61178%	32.76%	34.433802%
rsp-6 IV_-_7790397_7790447_7790497_7790745_7790835 3_Junction_104370_Junction_104371 J002 5_Junction_104368_Junction_104369_Junction_104370 J001	rsp-6	WBGene00004703	C33H5.12	IV_-_7790397_7790447_7790497_7790745_7790835 3_Junction_104370_Junction_104371 J002 5_Junction_104368_Junction_104369_Junction_104370 J001																																																																																																																															3.524423%	4.52546%	1.602828%	2.045284%	2.393128%											0.549802%	3.175%	9.075136%	8.128924%
rsp-6 IV_-_7790397_7790447_7790497_7790745_7790835 3_Junction_104370_Junction_104371 J002 5_Junction_104368_Junction_104369_Junction_104370 J002	rsp-6	WBGene00004703	C33H5.12	IV_-_7790397_7790447_7790497_7790745_7790835 3_Junction_104370_Junction_104371 J002 5_Junction_104368_Junction_104369_Junction_104370 J002																																																																																																																															17.630577%	6.535636%	8.016759%	2.271104%	5.469128%											2.041802%	0.90678%	8.164864%	6.934878%
rsp-6 IV_-_7790397_7790447_7790497_7790745_7790835 3_Junction_104370_Junction_104371 J002 5_Junction_104368_Junction_104369_Junction_104370 J003	rsp-6	WBGene00004703	C33H5.12	IV_-_7790397_7790447_7790497_7790745_7790835 3_Junction_104370_Junction_104371 J002 5_Junction_104368_Junction_104369_Junction_104370 J003																																																																																																																															21.155%	14.578904%	16.570413%	11.813612%	7.519282%											4.868396%	21.31822%	17.24%	14.346198%
rsp-6 IV_-_7790397_7790447_7790497_7790745_7790835 3_Junction_104431_Junction_104432 J001 5_Junction_104429_Junction_104430_Junction_104431 J001	rsp-6	WBGene00004703	C33H5.12	IV_-_7790397_7790447_7790497_7790745_7790835 3_Junction_104431_Junction_104432 J001 5_Junction_104429_Junction_104430_Junction_104431 J001										16.483956%	13.93944%	16.584796%	13.0122%																																																																																																																																					10.676218%	5.142864%	15.800642%	7.86216%
rsp-6 IV_-_7790397_7790447_7790497_7790745_7790835 3_Junction_104431_Junction_104432 J001 5_Junction_104429_Junction_104430_Junction_104431 J002	rsp-6	WBGene00004703	C33H5.12	IV_-_7790397_7790447_7790497_7790745_7790835 3_Junction_104431_Junction_104432 J001 5_Junction_104429_Junction_104430_Junction_104431 J002										16.483956%	23.344224%	33.160306%	15.9038%																																																																																																																																					2.67099%	20.564088%	4.743037%	11.014732%
rsp-6 IV_-_7790397_7790447_7790497_7790745_7790835 3_Junction_104431_Junction_104432 J001 5_Junction_104429_Junction_104430_Junction_104431 J003	rsp-6	WBGene00004703	C33H5.12	IV_-_7790397_7790447_7790497_7790745_7790835 3_Junction_104431_Junction_104432 J001 5_Junction_104429_Junction_104430_Junction_104431 J003										9.892088%	20.556336%	43.114898%	43.374%																																																																																																																																					64.072792%	47.980416%	50.566321%	58.203108%
rsp-6 IV_-_7790397_7790447_7790497_7790745_7790835 3_Junction_104431_Junction_104432 J002 5_Junction_104429_Junction_104430_Junction_104431 J001	rsp-6	WBGene00004703	C33H5.12	IV_-_7790397_7790447_7790497_7790745_7790835 3_Junction_104431_Junction_104432 J002 5_Junction_104429_Junction_104430_Junction_104431 J001										21.976044%	10.16056%	1.275204%	4.9878%																																																																																																																																					3.113782%	1.837136%	6.419358%	2.33784%
rsp-6 IV_-_7790397_7790447_7790497_7790745_7790835 3_Junction_104431_Junction_104432 J002 5_Junction_104429_Junction_104430_Junction_104431 J002	rsp-6	WBGene00004703	C33H5.12	IV_-_7790397_7790447_7790497_7790745_7790835 3_Junction_104431_Junction_104432 J002 5_Junction_104429_Junction_104430_Junction_104431 J002										21.976044%	17.015776%	2.549694%	6.0962%																																																																																																																																					0.77901%	7.345912%	1.926963%	3.275268%
rsp-6 IV_-_7790397_7790447_7790497_7790745_7790835 3_Junction_104431_Junction_104432 J002 5_Junction_104429_Junction_104430_Junction_104431 J003	rsp-6	WBGene00004703	C33H5.12	IV_-_7790397_7790447_7790497_7790745_7790835 3_Junction_104431_Junction_104432 J002 5_Junction_104429_Junction_104430_Junction_104431 J003										13.187912%	14.983664%	3.315102%	16.626%																																																																																																																																					18.687208%	17.139584%	20.543679%	17.306892%
rsp-6 IV_-_7790397_7790447_7790497_7790745_7790835 3_Junction_104505_Junction_104507 J001 5_Junction_104503_Junction_104504_Junction_104505 J001	rsp-6	WBGene00004703	C33H5.12	IV_-_7790397_7790447_7790497_7790745_7790835 3_Junction_104505_Junction_104507 J001 5_Junction_104503_Junction_104504_Junction_104505 J001																																																																																																																																								5.87708%	7.002912%	7.472327%	22.5%	25.00125%	21.43%	6.820198%	9.325%	17.244864%	19.511076%
rsp-6 IV_-_7790397_7790447_7790497_7790745_7790835 3_Junction_104505_Junction_104507 J001 5_Junction_104503_Junction_104504_Junction_104505 J002	rsp-6	WBGene00004703	C33H5.12	IV_-_7790397_7790447_7790497_7790745_7790835 3_Junction_104505_Junction_104507 J001 5_Junction_104503_Junction_104504_Junction_104505 J002																																																																																																																																								16.78468%	10.511724%	6.108389%	7.5%	25.00125%	0%	25.328198%	2.66322%	15.515136%	16.645122%
rsp-6 IV_-_7790397_7790447_7790497_7790745_7790835 3_Junction_104505_Junction_104507 J001 5_Junction_104503_Junction_104504_Junction_104505 J003	rsp-6	WBGene00004703	C33H5.12	IV_-_7790397_7790447_7790497_7790745_7790835 3_Junction_104505_Junction_104507 J001 5_Junction_104503_Junction_104504_Junction_104505 J003																																																																																																																																								58.73824%	56.045364%	59.749284%	45%	16.6675%	21.43%	60.391604%	62.61178%	32.76%	34.433802%
rsp-6 IV_-_7790397_7790447_7790497_7790745_7790835 3_Junction_104505_Junction_104507 J002 5_Junction_104503_Junction_104504_Junction_104505 J001	rsp-6	WBGene00004703	C33H5.12	IV_-_7790397_7790447_7790497_7790745_7790835 3_Junction_104505_Junction_104507 J002 5_Junction_104503_Junction_104504_Junction_104505 J001																																																																																																																																								1.34292%	2.517088%	2.717673%	7.5%	12.49875%	28.57%	0.549802%	3.175%	9.075136%	8.128924%
rsp-6 IV_-_7790397_7790447_7790497_7790745_7790835 3_Junction_104505_Junction_104507 J002 5_Junction_104503_Junction_104504_Junction_104505 J002	rsp-6	WBGene00004703	C33H5.12	IV_-_7790397_7790447_7790497_7790745_7790835 3_Junction_104505_Junction_104507 J002 5_Junction_104503_Junction_104504_Junction_104505 J002																																																																																																																																								3.83532%	3.778276%	2.221611%	2.5%	12.49875%	0%	2.041802%	0.90678%	8.164864%	6.934878%
rsp-6 IV_-_7790397_7790447_7790497_7790745_7790835 3_Junction_104505_Junction_104507 J002 5_Junction_104503_Junction_104504_Junction_104505 J003	rsp-6	WBGene00004703	C33H5.12	IV_-_7790397_7790447_7790497_7790745_7790835 3_Junction_104505_Junction_104507 J002 5_Junction_104503_Junction_104504_Junction_104505 J003																																																																																																																																								13.42176%	20.144636%	21.730716%	15%	8.3325%	28.57%	4.868396%	21.31822%	17.24%	14.346198%
rsp-6 IV_-_7790397_7790447_7790497_7790745_7790835 3_Junction_104551_Junction_104552 J001 5_Junction_104549_Junction_104550_Junction_104551 J001	rsp-6	WBGene00004703	C33H5.12	IV_-_7790397_7790447_7790497_7790745_7790835 3_Junction_104551_Junction_104552 J001 5_Junction_104549_Junction_104550_Junction_104551 J001																																																																																																																															4.805577%	13.12454%	4.517172%	10.634716%	13.166872%																																														7.00014%	5.193765%	14.288%	18.971226%
rsp-6 IV_-_7790397_7790447_7790497_7790745_7790835 3_Junction_104551_Junction_104552 J001 5_Junction_104549_Junction_104550_Junction_104551 J002	rsp-6	WBGene00004703	C33H5.12	IV_-_7790397_7790447_7790497_7790745_7790835 3_Junction_104551_Junction_104552 J001 5_Junction_104549_Junction_104550_Junction_104551 J002																																																																																																																															24.039423%	18.954364%	22.593241%	11.808896%	30.090872%																																														8.400168%	10.38753%	8.568%	18.364278%
rsp-6 IV_-_7790397_7790447_7790497_7790745_7790835 3_Junction_104551_Junction_104552 J001 5_Junction_104549_Junction_104550_Junction_104551 J003	rsp-6	WBGene00004703	C33H5.12	IV_-_7790397_7790447_7790497_7790745_7790835 3_Junction_104551_Junction_104552 J001 5_Junction_104549_Junction_104550_Junction_104551 J003																																																																																																																															28.845%	42.281096%	46.699587%	61.426388%	41.370718%																																														56.022549%	66.468705%	57.144%	44.684496%
rsp-6 IV_-_7790397_7790447_7790497_7790745_7790835 3_Junction_104551_Junction_104552 J002 5_Junction_104549_Junction_104550_Junction_104551 J001	rsp-6	WBGene00004703	C33H5.12	IV_-_7790397_7790447_7790497_7790745_7790835 3_Junction_104551_Junction_104552 J002 5_Junction_104549_Junction_104550_Junction_104551 J001																																																																																																																															3.524423%	4.52546%	1.602828%	2.045284%	2.393128%																																														2.79986%	1.136235%	3.572%	4.158774%
rsp-6 IV_-_7790397_7790447_7790497_7790745_7790835 3_Junction_104551_Junction_104552 J002 5_Junction_104549_Junction_104550_Junction_104551 J002	rsp-6	WBGene00004703	C33H5.12	IV_-_7790397_7790447_7790497_7790745_7790835 3_Junction_104551_Junction_104552 J002 5_Junction_104549_Junction_104550_Junction_104551 J002																																																																																																																															17.630577%	6.535636%	8.016759%	2.271104%	5.469128%																																														3.359832%	2.27247%	2.142%	4.025722%
rsp-6 IV_-_7790397_7790447_7790497_7790745_7790835 3_Junction_104551_Junction_104552 J002 5_Junction_104549_Junction_104550_Junction_104551 J003	rsp-6	WBGene00004703	C33H5.12	IV_-_7790397_7790447_7790497_7790745_7790835 3_Junction_104551_Junction_104552 J002 5_Junction_104549_Junction_104550_Junction_104551 J003																																																																																																																															21.155%	14.578904%	16.570413%	11.813612%	7.519282%																																														22.407451%	14.541295%	14.286%	9.795504%
rsp-6 IV_-_7790397_7790447_7790497_7790745_7790835 3_Junction_104576_Junction_104578 J001 5_Junction_104574_Junction_104575_Junction_104576 J001	rsp-6	WBGene00004703	C33H5.12	IV_-_7790397_7790447_7790497_7790745_7790835 3_Junction_104576_Junction_104578 J001 5_Junction_104574_Junction_104575_Junction_104576 J001										16.483956%	13.93944%	16.584796%	13.0122%																																																																																														21.04152%	17.99952%	20.701344%	5.590464%
rsp-6 IV_-_7790397_7790447_7790497_7790745_7790835 3_Junction_104576_Junction_104578 J001 5_Junction_104574_Junction_104575_Junction_104576 J002	rsp-6	WBGene00004703	C33H5.12	IV_-_7790397_7790447_7790497_7790745_7790835 3_Junction_104576_Junction_104578 J001 5_Junction_104574_Junction_104575_Junction_104576 J002										16.483956%	23.344224%	33.160306%	15.9038%																																																																																														9.925064%	16.28528%	16.935%	13.42029%
rsp-6 IV_-_7790397_7790447_7790497_7790745_7790835 3_Junction_104576_Junction_104578 J001 5_Junction_104574_Junction_104575_Junction_104576 J003	rsp-6	WBGene00004703	C33H5.12	IV_-_7790397_7790447_7790497_7790745_7790835 3_Junction_104576_Junction_104578 J001 5_Junction_104574_Junction_104575_Junction_104576 J003										9.892088%	20.556336%	43.114898%	43.374%																																																																																														17.073416%	19.2852%	52.683656%	60.399246%
rsp-6 IV_-_7790397_7790447_7790497_7790745_7790835 3_Junction_104576_Junction_104578 J002 5_Junction_104574_Junction_104575_Junction_104576 J001	rsp-6	WBGene00004703	C33H5.12	IV_-_7790397_7790447_7790497_7790745_7790835 3_Junction_104576_Junction_104578 J002 5_Junction_104574_Junction_104575_Junction_104576 J001										21.976044%	10.16056%	1.275204%	4.9878%																																																																																														22.75848%	15.60048%	2.218656%	1.449536%
rsp-6 IV_-_7790397_7790447_7790497_7790745_7790835 3_Junction_104576_Junction_104578 J002 5_Junction_104574_Junction_104575_Junction_104576 J002	rsp-6	WBGene00004703	C33H5.12	IV_-_7790397_7790447_7790497_7790745_7790835 3_Junction_104576_Junction_104578 J002 5_Junction_104574_Junction_104575_Junction_104576 J002										21.976044%	17.015776%	2.549694%	6.0962%																																																																																														10.734936%	14.11472%	1.815%	3.47971%
rsp-6 IV_-_7790397_7790447_7790497_7790745_7790835 3_Junction_104576_Junction_104578 J002 5_Junction_104574_Junction_104575_Junction_104576 J003	rsp-6	WBGene00004703	C33H5.12	IV_-_7790397_7790447_7790497_7790745_7790835 3_Junction_104576_Junction_104578 J002 5_Junction_104574_Junction_104575_Junction_104576 J003										13.187912%	14.983664%	3.315102%	16.626%																																																																																														18.466584%	16.7148%	5.646344%	15.660754%
rsp-6 IV_-_7790397_7790447_7790497_7790745_7790835 3_Junction_104619_Junction_104621 J001 5_Junction_104617_Junction_104618_Junction_104619 J001	rsp-6	WBGene00004703	C33H5.12	IV_-_7790397_7790447_7790497_7790745_7790835 3_Junction_104619_Junction_104621 J001 5_Junction_104617_Junction_104618_Junction_104619 J001																																																																													14.99328%	4.937408%	11.79948%	23.258103%																																																																																							11.052%	4.409902%	14.567535%	6.479074%
rsp-6 IV_-_7790397_7790447_7790497_7790745_7790835 3_Junction_104619_Junction_104621 J001 5_Junction_104617_Junction_104618_Junction_104619 J002	rsp-6	WBGene00004703	C33H5.12	IV_-_7790397_7790447_7790497_7790745_7790835 3_Junction_104619_Junction_104621 J001 5_Junction_104617_Junction_104618_Junction_104619 J002																																																																													19.319808%	24.680192%	31.659384%	23.258103%																																																																																							9.474%	8.825098%	14.567535%	3.243426%
rsp-6 IV_-_7790397_7790447_7790497_7790745_7790835 3_Junction_104619_Junction_104621 J001 5_Junction_104617_Junction_104618_Junction_104619 J003	rsp-6	WBGene00004703	C33H5.12	IV_-_7790397_7790447_7790497_7790745_7790835 3_Junction_104619_Junction_104621 J001 5_Junction_104617_Junction_104618_Junction_104619 J003																																																																													38.646912%	38.869248%	33.161136%	32.673794%																																																																																							9.474%	39.705%	47.33493%	68.0575%
rsp-6 IV_-_7790397_7790447_7790497_7790745_7790835 3_Junction_104619_Junction_104621 J002 5_Junction_104617_Junction_104618_Junction_104619 J001	rsp-6	WBGene00004703	C33H5.12	IV_-_7790397_7790447_7790497_7790745_7790835 3_Junction_104619_Junction_104621 J002 5_Junction_104617_Junction_104618_Junction_104619 J001																																																																													5.55672%	2.272592%	3.60052%	6.111897%																																																																																							25.788%	3.920098%	4.482465%	1.850926%
rsp-6 IV_-_7790397_7790447_7790497_7790745_7790835 3_Junction_104619_Junction_104621 J002 5_Junction_104617_Junction_104618_Junction_104619 J002	rsp-6	WBGene00004703	C33H5.12	IV_-_7790397_7790447_7790497_7790745_7790835 3_Junction_104619_Junction_104621 J002 5_Junction_104617_Junction_104618_Junction_104619 J002																																																																													7.160192%	11.359808%	9.660616%	6.111897%																																																																																							22.106%	7.844902%	4.482465%	0.926574%
rsp-6 IV_-_7790397_7790447_7790497_7790745_7790835 3_Junction_104619_Junction_104621 J002 5_Junction_104617_Junction_104618_Junction_104619 J003	rsp-6	WBGene00004703	C33H5.12	IV_-_7790397_7790447_7790497_7790745_7790835 3_Junction_104619_Junction_104621 J002 5_Junction_104617_Junction_104618_Junction_104619 J003																																																																													14.323088%	17.890752%	10.118864%	8.586206%																																																																																							22.106%	35.295%	14.56507%	19.4425%
rsp-6 IV_-_7790397_7790447_7790497_7790745_7790835 3_Junction_104660_Junction_104662 J001 5_Junction_104658_Junction_104659_Junction_104660 J001	rsp-6	WBGene00004703	C33H5.12	IV_-_7790397_7790447_7790497_7790745_7790835 3_Junction_104660_Junction_104662 J001 5_Junction_104658_Junction_104659_Junction_104660 J001														5.574321%	0%	14.380198%	13.968383%	10.176908%	14.789866%																																							17.334684%	22.791396%	4.251732%	8.982694%
rsp-6 IV_-_7790397_7790447_7790497_7790745_7790835 3_Junction_104660_Junction_104662 J001 5_Junction_104658_Junction_104659_Junction_104660 J002	rsp-6	WBGene00004703	C33H5.12	IV_-_7790397_7790447_7790497_7790745_7790835 3_Junction_104660_Junction_104662 J001 5_Junction_104658_Junction_104659_Junction_104660 J002														24.670089%	0%	16.435363%	17.306432%	23.988426%	15.775305%																																							19.595484%	11.395698%	16.991634%	25.659452%
rsp-6 IV_-_7790397_7790447_7790497_7790745_7790835 3_Junction_104660_Junction_104662 J001 5_Junction_104658_Junction_104659_Junction_104660 J003	rsp-6	WBGene00004703	C33H5.12	IV_-_7790397_7790447_7790497_7790745_7790835 3_Junction_104660_Junction_104662 J001 5_Junction_104658_Junction_104659_Junction_104660 J003														40.58559%	99.38%	28.760396%	13.055185%	18.899972%	52.25311%																																							19.595484%	54.702906%	55.226634%	28.22414%
rsp-6 IV_-_7790397_7790447_7790497_7790745_7790835 3_Junction_104660_Junction_104662 J002 5_Junction_104658_Junction_104659_Junction_104660 J001	rsp-6	WBGene00004703	C33H5.12	IV_-_7790397_7790447_7790497_7790745_7790835 3_Junction_104660_Junction_104662 J002 5_Junction_104658_Junction_104659_Junction_104660 J001														2.295679%	0%	9.759802%	17.541617%	9.003092%	3.070134%																																							13.335316%	2.848604%	1.308268%	5.307306%
rsp-6 IV_-_7790397_7790447_7790497_7790745_7790835 3_Junction_104660_Junction_104662 J002 5_Junction_104658_Junction_104659_Junction_104660 J002	rsp-6	WBGene00004703	C33H5.12	IV_-_7790397_7790447_7790497_7790745_7790835 3_Junction_104660_Junction_104662 J002 5_Junction_104658_Junction_104659_Junction_104660 J002														10.159911%	0%	11.154637%	21.733568%	21.221574%	3.274695%																																							15.074516%	1.424302%	5.228366%	15.160548%
rsp-6 IV_-_7790397_7790447_7790497_7790745_7790835 3_Junction_104660_Junction_104662 J002 5_Junction_104658_Junction_104659_Junction_104660 J003	rsp-6	WBGene00004703	C33H5.12	IV_-_7790397_7790447_7790497_7790745_7790835 3_Junction_104660_Junction_104662 J002 5_Junction_104658_Junction_104659_Junction_104660 J003														16.71441%	0.62%	19.519604%	16.394815%	16.720028%	10.84689%																																							15.074516%	6.837094%	16.993366%	16.67586%
rsp-6 IV_-_7790397_7790447_7790497_7790745_7790835 3_Junction_104696_Junction_104698 J001 5_Junction_104694_Junction_104695_Junction_104696 J001	rsp-6	WBGene00004703	C33H5.12	IV_-_7790397_7790447_7790497_7790745_7790835 3_Junction_104696_Junction_104698 J001 5_Junction_104694_Junction_104695_Junction_104696 J001																														8.811128%	14.364624%	12.049376%	8.0975%																																												14.99328%	4.937408%	11.79948%	23.258103%
rsp-6 IV_-_7790397_7790447_7790497_7790745_7790835 3_Junction_104696_Junction_104698 J001 5_Junction_104694_Junction_104695_Junction_104696 J002	rsp-6	WBGene00004703	C33H5.12	IV_-_7790397_7790447_7790497_7790745_7790835 3_Junction_104696_Junction_104698 J001 5_Junction_104694_Junction_104695_Junction_104696 J002																														22.034577%	16.160202%	18.077152%	15.825754%																																												19.319808%	24.680192%	31.659384%	23.258103%
rsp-6 IV_-_7790397_7790447_7790497_7790745_7790835 3_Junction_104696_Junction_104698 J001 5_Junction_104694_Junction_104695_Junction_104696 J003	rsp-6	WBGene00004703	C33H5.12	IV_-_7790397_7790447_7790497_7790745_7790835 3_Junction_104696_Junction_104698 J001 5_Junction_104694_Junction_104695_Junction_104696 J003																														36.724295%	28.729248%	31.633472%	8.466746%																																												38.646912%	38.869248%	33.161136%	32.673794%
rsp-6 IV_-_7790397_7790447_7790497_7790745_7790835 3_Junction_104696_Junction_104698 J002 5_Junction_104694_Junction_104695_Junction_104696 J001	rsp-6	WBGene00004703	C33H5.12	IV_-_7790397_7790447_7790497_7790745_7790835 3_Junction_104696_Junction_104698 J002 5_Junction_104694_Junction_104695_Junction_104696 J001																														4.228872%	9.875376%	7.460624%	16.9025%																																												5.55672%	2.272592%	3.60052%	6.111897%
rsp-6 IV_-_7790397_7790447_7790497_7790745_7790835 3_Junction_104696_Junction_104698 J002 5_Junction_104694_Junction_104695_Junction_104696 J002	rsp-6	WBGene00004703	C33H5.12	IV_-_7790397_7790447_7790497_7790745_7790835 3_Junction_104696_Junction_104698 J002 5_Junction_104694_Junction_104695_Junction_104696 J002																														10.575423%	11.109798%	11.192848%	33.034246%																																												7.160192%	11.359808%	9.660616%	6.111897%
rsp-6 IV_-_7790397_7790447_7790497_7790745_7790835 3_Junction_104696_Junction_104698 J002 5_Junction_104694_Junction_104695_Junction_104696 J003	rsp-6	WBGene00004703	C33H5.12	IV_-_7790397_7790447_7790497_7790745_7790835 3_Junction_104696_Junction_104698 J002 5_Junction_104694_Junction_104695_Junction_104696 J003																														17.625705%	19.750752%	19.586528%	17.673254%																																												14.323088%	17.890752%	10.118864%	8.586206%
rsp-6 IV_-_7790397_7790447_7790497_7790745_7790835 3_Junction_104738_Junction_104740 J001 5_Junction_104736_Junction_104737_Junction_104738 J001	rsp-6	WBGene00004703	C33H5.12	IV_-_7790397_7790447_7790497_7790745_7790835 3_Junction_104738_Junction_104740 J001 5_Junction_104736_Junction_104737_Junction_104738 J001																																																																																																																																																		10.676218%	5.142864%	15.800642%	7.86216%														6.480463%	8.68585%	10.01875%	9.40507%
rsp-6 IV_-_7790397_7790447_7790497_7790745_7790835 3_Junction_104738_Junction_104740 J001 5_Junction_104736_Junction_104737_Junction_104738 J002	rsp-6	WBGene00004703	C33H5.12	IV_-_7790397_7790447_7790497_7790745_7790835 3_Junction_104738_Junction_104740 J001 5_Junction_104736_Junction_104737_Junction_104738 J002																																																																																																																																																		2.67099%	20.564088%	4.743037%	11.014732%														29.165%	24.256825%	23.85625%	27.498952%
rsp-6 IV_-_7790397_7790447_7790497_7790745_7790835 3_Junction_104738_Junction_104740 J001 5_Junction_104736_Junction_104737_Junction_104738 J003	rsp-6	WBGene00004703	C33H5.12	IV_-_7790397_7790447_7790497_7790745_7790835 3_Junction_104738_Junction_104740 J001 5_Junction_104736_Junction_104737_Junction_104738 J003																																																																																																																																																		64.072792%	47.980416%	50.566321%	58.203108%														22.684537%	22.807325%	28.625%	30.029284%
rsp-6 IV_-_7790397_7790447_7790497_7790745_7790835 3_Junction_104738_Junction_104740 J002 5_Junction_104736_Junction_104737_Junction_104738 J001	rsp-6	WBGene00004703	C33H5.12	IV_-_7790397_7790447_7790497_7790745_7790835 3_Junction_104738_Junction_104740 J002 5_Junction_104736_Junction_104737_Junction_104738 J001																																																																																																																																																		3.113782%	1.837136%	6.419358%	2.33784%														4.629537%	6.89415%	6.01125%	4.64493%
rsp-6 IV_-_7790397_7790447_7790497_7790745_7790835 3_Junction_104738_Junction_104740 J002 5_Junction_104736_Junction_104737_Junction_104738 J002	rsp-6	WBGene00004703	C33H5.12	IV_-_7790397_7790447_7790497_7790745_7790835 3_Junction_104738_Junction_104740 J002 5_Junction_104736_Junction_104737_Junction_104738 J002																																																																																																																																																		0.77901%	7.345912%	1.926963%	3.275268%														20.835%	19.253175%	14.31375%	13.581048%
rsp-6 IV_-_7790397_7790447_7790497_7790745_7790835 3_Junction_104738_Junction_104740 J002 5_Junction_104736_Junction_104737_Junction_104738 J003	rsp-6	WBGene00004703	C33H5.12	IV_-_7790397_7790447_7790497_7790745_7790835 3_Junction_104738_Junction_104740 J002 5_Junction_104736_Junction_104737_Junction_104738 J003																																																																																																																																																		18.687208%	17.139584%	20.543679%	17.306892%														16.205463%	18.102675%	17.175%	14.830716%
rsp-6 IV_-_7790397_7790447_7790497_7790745_7790835 3_Junction_104802_Junction_104803 J001 5_Junction_104800_Junction_104801_Junction_104802 J001	rsp-6	WBGene00004703	C33H5.12	IV_-_7790397_7790447_7790497_7790745_7790835 3_Junction_104802_Junction_104803 J001 5_Junction_104800_Junction_104801_Junction_104802 J001																																																																																																																																														6.820198%	9.325%	17.244864%	19.511076%													15.685704%	12.414%	9.589734%	25.5%	9.861504%
rsp-6 IV_-_7790397_7790447_7790497_7790745_7790835 3_Junction_104802_Junction_104803 J001 5_Junction_104800_Junction_104801_Junction_104802 J002	rsp-6	WBGene00004703	C33H5.12	IV_-_7790397_7790447_7790497_7790745_7790835 3_Junction_104802_Junction_104803 J001 5_Junction_104800_Junction_104801_Junction_104802 J002																																																																																																																																														25.328198%	2.66322%	15.515136%	16.645122%													16.669296%	41.382%	19.74357%	25.5%	21.370496%
rsp-6 IV_-_7790397_7790447_7790497_7790745_7790835 3_Junction_104802_Junction_104803 J001 5_Junction_104800_Junction_104801_Junction_104802 J003	rsp-6	WBGene00004703	C33H5.12	IV_-_7790397_7790447_7790497_7790745_7790835 3_Junction_104802_Junction_104803 J001 5_Junction_104800_Junction_104801_Junction_104802 J003																																																																																																																																														60.391604%	62.61178%	32.76%	34.433802%													32.355%	6.204%	27.640998%	9%	46.848%
rsp-6 IV_-_7790397_7790447_7790497_7790745_7790835 3_Junction_104802_Junction_104803 J002 5_Junction_104800_Junction_104801_Junction_104802 J001	rsp-6	WBGene00004703	C33H5.12	IV_-_7790397_7790447_7790497_7790745_7790835 3_Junction_104802_Junction_104803 J002 5_Junction_104800_Junction_104801_Junction_104802 J001																																																																																																																																														0.549802%	3.175%	9.075136%	8.128924%													8.554296%	8.276%	7.240266%	17%	2.768496%
rsp-6 IV_-_7790397_7790447_7790497_7790745_7790835 3_Junction_104802_Junction_104803 J002 5_Junction_104800_Junction_104801_Junction_104802 J002	rsp-6	WBGene00004703	C33H5.12	IV_-_7790397_7790447_7790497_7790745_7790835 3_Junction_104802_Junction_104803 J002 5_Junction_104800_Junction_104801_Junction_104802 J002																																																																																																																																														2.041802%	0.90678%	8.164864%	6.934878%													9.090704%	27.588%	14.90643%	17%	5.999504%
rsp-6 IV_-_7790397_7790447_7790497_7790745_7790835 3_Junction_104802_Junction_104803 J002 5_Junction_104800_Junction_104801_Junction_104802 J003	rsp-6	WBGene00004703	C33H5.12	IV_-_7790397_7790447_7790497_7790745_7790835 3_Junction_104802_Junction_104803 J002 5_Junction_104800_Junction_104801_Junction_104802 J003																																																																																																																																														4.868396%	21.31822%	17.24%	14.346198%													17.645%	4.136%	20.869002%	6%	13.152%
rsp-6 IV_-_7790397_7790447_7790497_7790745_7790835 3_Junction_104810_Junction_104812 J001 5_Junction_104808_Junction_104809_Junction_104810 J001	rsp-6	WBGene00004703	C33H5.12	IV_-_7790397_7790447_7790497_7790745_7790835 3_Junction_104810_Junction_104812 J001 5_Junction_104808_Junction_104809_Junction_104810 J001														5.574321%	0%	14.380198%	13.968383%	10.176908%	14.789866%															19.913642%	0%	15.382906%	13.899498%
rsp-6 IV_-_7790397_7790447_7790497_7790745_7790835 3_Junction_104810_Junction_104812 J001 5_Junction_104808_Junction_104809_Junction_104810 J002	rsp-6	WBGene00004703	C33H5.12	IV_-_7790397_7790447_7790497_7790745_7790835 3_Junction_104810_Junction_104812 J001 5_Junction_104808_Junction_104809_Junction_104810 J002														24.670089%	0%	16.435363%	17.306432%	23.988426%	15.775305%															13.168015%	95.95%	18.058194%	19.113417%
rsp-6 IV_-_7790397_7790447_7790497_7790745_7790835 3_Junction_104810_Junction_104812 J001 5_Junction_104808_Junction_104809_Junction_104810 J003	rsp-6	WBGene00004703	C33H5.12	IV_-_7790397_7790447_7790497_7790745_7790835 3_Junction_104810_Junction_104812 J001 5_Junction_104808_Junction_104809_Junction_104810 J003														40.58559%	99.38%	28.760396%	13.055185%	18.899972%	52.25311%															19.913642%	4.05%	32.772278%	31.277085%
rsp-6 IV_-_7790397_7790447_7790497_7790745_7790835 3_Junction_104810_Junction_104812 J002 5_Junction_104808_Junction_104809_Junction_104810 J001	rsp-6	WBGene00004703	C33H5.12	IV_-_7790397_7790447_7790497_7790745_7790835 3_Junction_104810_Junction_104812 J002 5_Junction_104808_Junction_104809_Junction_104810 J001														2.295679%	0%	9.759802%	17.541617%	9.003092%	3.070134%															17.666358%	0%	7.847094%	7.720502%
rsp-6 IV_-_7790397_7790447_7790497_7790745_7790835 3_Junction_104810_Junction_104812 J002 5_Junction_104808_Junction_104809_Junction_104810 J002	rsp-6	WBGene00004703	C33H5.12	IV_-_7790397_7790447_7790497_7790745_7790835 3_Junction_104810_Junction_104812 J002 5_Junction_104808_Junction_104809_Junction_104810 J002														10.159911%	0%	11.154637%	21.733568%	21.221574%	3.274695%															11.681985%	0%	9.211806%	10.616583%
rsp-6 IV_-_7790397_7790447_7790497_7790745_7790835 3_Junction_104810_Junction_104812 J002 5_Junction_104808_Junction_104809_Junction_104810 J003	rsp-6	WBGene00004703	C33H5.12	IV_-_7790397_7790447_7790497_7790745_7790835 3_Junction_104810_Junction_104812 J002 5_Junction_104808_Junction_104809_Junction_104810 J003														16.71441%	0.62%	19.519604%	16.394815%	16.720028%	10.84689%															17.666358%	0%	16.717722%	17.372915%
rsp-6 IV_-_7790397_7790447_7790497_7790745_7790835 3_Junction_104928_Junction_104929 J001 5_Junction_104926_Junction_104927_Junction_104928 J001	rsp-6	WBGene00004703	C33H5.12	IV_-_7790397_7790447_7790497_7790745_7790835 3_Junction_104928_Junction_104929 J001 5_Junction_104926_Junction_104927_Junction_104928 J001																																		19.913642%	0%	15.382906%	13.899498%																																																																																																																				13.822524%	8.400271%	8.424324%	16.324534%	11.841%
rsp-6 IV_-_7790397_7790447_7790497_7790745_7790835 3_Junction_104928_Junction_104929 J001 5_Junction_104926_Junction_104927_Junction_104928 J002	rsp-6	WBGene00004703	C33H5.12	IV_-_7790397_7790447_7790497_7790745_7790835 3_Junction_104928_Junction_104929 J001 5_Junction_104926_Junction_104927_Junction_104928 J002																																		13.168015%	95.95%	18.058194%	19.113417%																																																																																																																				15.662652%	23.802028%	18.05625%	18.455821%	12.82775%
rsp-6 IV_-_7790397_7790447_7790497_7790745_7790835 3_Junction_104928_Junction_104929 J001 5_Junction_104926_Junction_104927_Junction_104928 J003	rsp-6	WBGene00004703	C33H5.12	IV_-_7790397_7790447_7790497_7790745_7790835 3_Junction_104928_Junction_104929 J001 5_Junction_104926_Junction_104927_Junction_104928 J003																																		19.913642%	4.05%	32.772278%	31.277085%																																																																																																																				42.387636%	43.407701%	31.299426%	16.324534%	14.80125%
rsp-6 IV_-_7790397_7790447_7790497_7790745_7790835 3_Junction_104928_Junction_104929 J002 5_Junction_104926_Junction_104927_Junction_104928 J001	rsp-6	WBGene00004703	C33H5.12	IV_-_7790397_7790447_7790497_7790745_7790835 3_Junction_104928_Junction_104929 J002 5_Junction_104926_Junction_104927_Junction_104928 J001																																		17.666358%	0%	7.847094%	7.720502%																																																																																																																				5.407476%	2.709729%	6.155676%	15.615466%	18.159%
rsp-6 IV_-_7790397_7790447_7790497_7790745_7790835 3_Junction_104928_Junction_104929 J002 5_Junction_104926_Junction_104927_Junction_104928 J002	rsp-6	WBGene00004703	C33H5.12	IV_-_7790397_7790447_7790497_7790745_7790835 3_Junction_104928_Junction_104929 J002 5_Junction_104926_Junction_104927_Junction_104928 J002																																		11.681985%	0%	9.211806%	10.616583%																																																																																																																				6.127348%	7.677972%	13.19375%	17.654179%	19.67225%
rsp-6 IV_-_7790397_7790447_7790497_7790745_7790835 3_Junction_104928_Junction_104929 J002 5_Junction_104926_Junction_104927_Junction_104928 J003	rsp-6	WBGene00004703	C33H5.12	IV_-_7790397_7790447_7790497_7790745_7790835 3_Junction_104928_Junction_104929 J002 5_Junction_104926_Junction_104927_Junction_104928 J003																																		17.666358%	0%	16.717722%	17.372915%																																																																																																																				16.582364%	14.002299%	22.870574%	15.615466%	22.69875%
rsp-6 IV_-_7790397_7790447_7790497_7790745_7790835 3_Junction_104944_Junction_104947 J001 5_Junction_104942_Junction_104943_Junction_104944 J001	rsp-6	WBGene00004703	C33H5.12	IV_-_7790397_7790447_7790497_7790745_7790835 3_Junction_104944_Junction_104947 J001 5_Junction_104942_Junction_104943_Junction_104944 J001																																																																																																											21.04152%	17.99952%	20.701344%	5.590464%																																																					6.480463%	8.68585%	10.01875%	9.40507%
rsp-6 IV_-_7790397_7790447_7790497_7790745_7790835 3_Junction_104944_Junction_104947 J001 5_Junction_104942_Junction_104943_Junction_104944 J002	rsp-6	WBGene00004703	C33H5.12	IV_-_7790397_7790447_7790497_7790745_7790835 3_Junction_104944_Junction_104947 J001 5_Junction_104942_Junction_104943_Junction_104944 J002																																																																																																											9.925064%	16.28528%	16.935%	13.42029%																																																					29.165%	24.256825%	23.85625%	27.498952%
rsp-6 IV_-_7790397_7790447_7790497_7790745_7790835 3_Junction_104944_Junction_104947 J001 5_Junction_104942_Junction_104943_Junction_104944 J003	rsp-6	WBGene00004703	C33H5.12	IV_-_7790397_7790447_7790497_7790745_7790835 3_Junction_104944_Junction_104947 J001 5_Junction_104942_Junction_104943_Junction_104944 J003																																																																																																											17.073416%	19.2852%	52.683656%	60.399246%																																																					22.684537%	22.807325%	28.625%	30.029284%
rsp-6 IV_-_7790397_7790447_7790497_7790745_7790835 3_Junction_104944_Junction_104947 J002 5_Junction_104942_Junction_104943_Junction_104944 J001	rsp-6	WBGene00004703	C33H5.12	IV_-_7790397_7790447_7790497_7790745_7790835 3_Junction_104944_Junction_104947 J002 5_Junction_104942_Junction_104943_Junction_104944 J001																																																																																																											22.75848%	15.60048%	2.218656%	1.449536%																																																					4.629537%	6.89415%	6.01125%	4.64493%
rsp-6 IV_-_7790397_7790447_7790497_7790745_7790835 3_Junction_104944_Junction_104947 J002 5_Junction_104942_Junction_104943_Junction_104944 J002	rsp-6	WBGene00004703	C33H5.12	IV_-_7790397_7790447_7790497_7790745_7790835 3_Junction_104944_Junction_104947 J002 5_Junction_104942_Junction_104943_Junction_104944 J002																																																																																																											10.734936%	14.11472%	1.815%	3.47971%																																																					20.835%	19.253175%	14.31375%	13.581048%
rsp-6 IV_-_7790397_7790447_7790497_7790745_7790835 3_Junction_104944_Junction_104947 J002 5_Junction_104942_Junction_104943_Junction_104944 J003	rsp-6	WBGene00004703	C33H5.12	IV_-_7790397_7790447_7790497_7790745_7790835 3_Junction_104944_Junction_104947 J002 5_Junction_104942_Junction_104943_Junction_104944 J003																																																																																																											18.466584%	16.7148%	5.646344%	15.660754%																																																					16.205463%	18.102675%	17.175%	14.830716%
rsp-6 IV_-_7790397_7790447_7790497_7790745_7790835 3_Junction_105046_Junction_105048 J001 5_Junction_105044_Junction_105045_Junction_105046 J001	rsp-6	WBGene00004703	C33H5.12	IV_-_7790397_7790447_7790497_7790745_7790835 3_Junction_105046_Junction_105048 J001 5_Junction_105044_Junction_105045_Junction_105046 J001																																																																																																				8.528844%	8.093508%	6.57789%	1.486875%																																																																				13.976%	5.080104%	7.953528%	0%	7.652652%	10.442987%
rsp-6 IV_-_7790397_7790447_7790497_7790745_7790835 3_Junction_105046_Junction_105048 J001 5_Junction_105044_Junction_105045_Junction_105046 J002	rsp-6	WBGene00004703	C33H5.12	IV_-_7790397_7790447_7790497_7790745_7790835 3_Junction_105046_Junction_105048 J001 5_Junction_105044_Junction_105045_Junction_105046 J002																																																																																																				21.32211%	16.191738%	16.451798%	21.799375%																																																																				15.3736%	25.394256%	22.545252%	15.766591%	20.182638%	15.352684%
rsp-6 IV_-_7790397_7790447_7790497_7790745_7790835 3_Junction_105046_Junction_105048 J001 5_Junction_105044_Junction_105045_Junction_105046 J003	rsp-6	WBGene00004703	C33H5.12	IV_-_7790397_7790447_7790497_7790745_7790835 3_Junction_105046_Junction_105048 J001 5_Junction_105044_Junction_105045_Junction_105046 J003																																																																																																				40.519046%	22.934754%	47.700312%	57.96375%																																																																				40.5304%	32.16564%	46.413528%	82.223409%	54.27471%	62.034329%
rsp-6 IV_-_7790397_7790447_7790497_7790745_7790835 3_Junction_105046_Junction_105048 J002 5_Junction_105044_Junction_105045_Junction_105046 J001	rsp-6	WBGene00004703	C33H5.12	IV_-_7790397_7790447_7790497_7790745_7790835 3_Junction_105046_Junction_105048 J002 5_Junction_105044_Junction_105045_Junction_105046 J001																																																																																																				3.591156%	9.046492%	2.72211%	0.343125%																																																																				6.024%	3.029896%	2.386472%	0%	1.667348%	1.447013%
rsp-6 IV_-_7790397_7790447_7790497_7790745_7790835 3_Junction_105046_Junction_105048 J002 5_Junction_105044_Junction_105045_Junction_105046 J002	rsp-6	WBGene00004703	C33H5.12	IV_-_7790397_7790447_7790497_7790745_7790835 3_Junction_105046_Junction_105048 J002 5_Junction_105044_Junction_105045_Junction_105046 J002																																																																																																				8.97789%	18.098262%	6.808202%	5.030625%																																																																				6.6264%	15.145744%	6.764748%	0.323409%	4.397362%	2.127316%
rsp-6 IV_-_7790397_7790447_7790497_7790745_7790835 3_Junction_105046_Junction_105048 J002 5_Junction_105044_Junction_105045_Junction_105046 J003	rsp-6	WBGene00004703	C33H5.12	IV_-_7790397_7790447_7790497_7790745_7790835 3_Junction_105046_Junction_105048 J002 5_Junction_105044_Junction_105045_Junction_105046 J003																																																																																																				17.060954%	25.635246%	19.739688%	13.37625%																																																																				17.4696%	19.18436%	13.926472%	1.686591%	11.82529%	8.595671%
rsp-6 IV_-_7790397_7790447_7790497_7790745_7790835 3_Junction_105074_Junction_105077 J001 5_Junction_105072_Junction_105073_Junction_105074 J001	rsp-6	WBGene00004703	C33H5.12	IV_-_7790397_7790447_7790497_7790745_7790835 3_Junction_105074_Junction_105077 J001 5_Junction_105072_Junction_105073_Junction_105074 J001																																																																																																											21.04152%	17.99952%	20.701344%	5.590464%													2.129179%	10.72%	11.113889%	13.8312%
rsp-6 IV_-_7790397_7790447_7790497_7790745_7790835 3_Junction_105074_Junction_105077 J001 5_Junction_105072_Junction_105073_Junction_105074 J002	rsp-6	WBGene00004703	C33H5.12	IV_-_7790397_7790447_7790497_7790745_7790835 3_Junction_105074_Junction_105077 J001 5_Junction_105072_Junction_105073_Junction_105074 J002																																																																																																											9.925064%	16.28528%	16.935%	13.42029%													19.134127%	16.496%	12.220611%	14.9804%
rsp-6 IV_-_7790397_7790447_7790497_7790745_7790835 3_Junction_105074_Junction_105077 J001 5_Junction_105072_Junction_105073_Junction_105074 J003	rsp-6	WBGene00004703	C33H5.12	IV_-_7790397_7790447_7790497_7790745_7790835 3_Junction_105074_Junction_105077 J001 5_Junction_105072_Junction_105073_Junction_105074 J003																																																																																																											17.073416%	19.2852%	52.683656%	60.399246%													49.953815%	52.784%	43.3355%	39.1884%
rsp-6 IV_-_7790397_7790447_7790497_7790745_7790835 3_Junction_105074_Junction_105077 J002 5_Junction_105072_Junction_105073_Junction_105074 J001	rsp-6	WBGene00004703	C33H5.12	IV_-_7790397_7790447_7790497_7790745_7790835 3_Junction_105074_Junction_105077 J002 5_Junction_105072_Junction_105073_Junction_105074 J001																																																																																																											22.75848%	15.60048%	2.218656%	1.449536%													0.860821%	2.68%	5.556111%	6.5088%
rsp-6 IV_-_7790397_7790447_7790497_7790745_7790835 3_Junction_105074_Junction_105077 J002 5_Junction_105072_Junction_105073_Junction_105074 J002	rsp-6	WBGene00004703	C33H5.12	IV_-_7790397_7790447_7790497_7790745_7790835 3_Junction_105074_Junction_105077 J002 5_Junction_105072_Junction_105073_Junction_105074 J002																																																																																																											10.734936%	14.11472%	1.815%	3.47971%													7.735873%	4.124%	6.109389%	7.0496%
rsp-6 IV_-_7790397_7790447_7790497_7790745_7790835 3_Junction_105074_Junction_105077 J002 5_Junction_105072_Junction_105073_Junction_105074 J003	rsp-6	WBGene00004703	C33H5.12	IV_-_7790397_7790447_7790497_7790745_7790835 3_Junction_105074_Junction_105077 J002 5_Junction_105072_Junction_105073_Junction_105074 J003																																																																																																											18.466584%	16.7148%	5.646344%	15.660754%													20.196185%	13.196%	21.6645%	18.4416%
rsp-6 IV_-_7790397_7790447_7790497_7790745_7790835 3_Junction_105159_Junction_105161 J001 5_Junction_105157_Junction_105158_Junction_105159 J001	rsp-6	WBGene00004703	C33H5.12	IV_-_7790397_7790447_7790497_7790745_7790835 3_Junction_105159_Junction_105161 J001 5_Junction_105157_Junction_105158_Junction_105159 J001														5.574321%	0%	14.380198%	13.968383%	10.176908%	14.789866%																																																																																																																											6.820198%	9.325%	17.244864%	19.511076%
rsp-6 IV_-_7790397_7790447_7790497_7790745_7790835 3_Junction_105159_Junction_105161 J001 5_Junction_105157_Junction_105158_Junction_105159 J002	rsp-6	WBGene00004703	C33H5.12	IV_-_7790397_7790447_7790497_7790745_7790835 3_Junction_105159_Junction_105161 J001 5_Junction_105157_Junction_105158_Junction_105159 J002														24.670089%	0%	16.435363%	17.306432%	23.988426%	15.775305%																																																																																																																											25.328198%	2.66322%	15.515136%	16.645122%
rsp-6 IV_-_7790397_7790447_7790497_7790745_7790835 3_Junction_105159_Junction_105161 J001 5_Junction_105157_Junction_105158_Junction_105159 J003	rsp-6	WBGene00004703	C33H5.12	IV_-_7790397_7790447_7790497_7790745_7790835 3_Junction_105159_Junction_105161 J001 5_Junction_105157_Junction_105158_Junction_105159 J003														40.58559%	99.38%	28.760396%	13.055185%	18.899972%	52.25311%																																																																																																																											60.391604%	62.61178%	32.76%	34.433802%
rsp-6 IV_-_7790397_7790447_7790497_7790745_7790835 3_Junction_105159_Junction_105161 J002 5_Junction_105157_Junction_105158_Junction_105159 J001	rsp-6	WBGene00004703	C33H5.12	IV_-_7790397_7790447_7790497_7790745_7790835 3_Junction_105159_Junction_105161 J002 5_Junction_105157_Junction_105158_Junction_105159 J001														2.295679%	0%	9.759802%	17.541617%	9.003092%	3.070134%																																																																																																																											0.549802%	3.175%	9.075136%	8.128924%
rsp-6 IV_-_7790397_7790447_7790497_7790745_7790835 3_Junction_105159_Junction_105161 J002 5_Junction_105157_Junction_105158_Junction_105159 J002	rsp-6	WBGene00004703	C33H5.12	IV_-_7790397_7790447_7790497_7790745_7790835 3_Junction_105159_Junction_105161 J002 5_Junction_105157_Junction_105158_Junction_105159 J002														10.159911%	0%	11.154637%	21.733568%	21.221574%	3.274695%																																																																																																																											2.041802%	0.90678%	8.164864%	6.934878%
rsp-6 IV_-_7790397_7790447_7790497_7790745_7790835 3_Junction_105159_Junction_105161 J002 5_Junction_105157_Junction_105158_Junction_105159 J003	rsp-6	WBGene00004703	C33H5.12	IV_-_7790397_7790447_7790497_7790745_7790835 3_Junction_105159_Junction_105161 J002 5_Junction_105157_Junction_105158_Junction_105159 J003														16.71441%	0.62%	19.519604%	16.394815%	16.720028%	10.84689%																																																																																																																											4.868396%	21.31822%	17.24%	14.346198%
rsp-6 IV_-_7790397_7790447_7790497_7790745_7790835 3_Junction_105186_Junction_105188 J001 5_Junction_105184_Junction_105185_Junction_105186 J001	rsp-6	WBGene00004703	C33H5.12	IV_-_7790397_7790447_7790497_7790745_7790835 3_Junction_105186_Junction_105188 J001 5_Junction_105184_Junction_105185_Junction_105186 J001																																																																																																																																								5.87708%	7.002912%	7.472327%	22.5%	25.00125%	21.43%																																				7.00014%	5.193765%	14.288%	18.971226%
rsp-6 IV_-_7790397_7790447_7790497_7790745_7790835 3_Junction_105186_Junction_105188 J001 5_Junction_105184_Junction_105185_Junction_105186 J002	rsp-6	WBGene00004703	C33H5.12	IV_-_7790397_7790447_7790497_7790745_7790835 3_Junction_105186_Junction_105188 J001 5_Junction_105184_Junction_105185_Junction_105186 J002																																																																																																																																								16.78468%	10.511724%	6.108389%	7.5%	25.00125%	0%																																				8.400168%	10.38753%	8.568%	18.364278%
rsp-6 IV_-_7790397_7790447_7790497_7790745_7790835 3_Junction_105186_Junction_105188 J001 5_Junction_105184_Junction_105185_Junction_105186 J003	rsp-6	WBGene00004703	C33H5.12	IV_-_7790397_7790447_7790497_7790745_7790835 3_Junction_105186_Junction_105188 J001 5_Junction_105184_Junction_105185_Junction_105186 J003																																																																																																																																								58.73824%	56.045364%	59.749284%	45%	16.6675%	21.43%																																				56.022549%	66.468705%	57.144%	44.684496%
rsp-6 IV_-_7790397_7790447_7790497_7790745_7790835 3_Junction_105186_Junction_105188 J002 5_Junction_105184_Junction_105185_Junction_105186 J001	rsp-6	WBGene00004703	C33H5.12	IV_-_7790397_7790447_7790497_7790745_7790835 3_Junction_105186_Junction_105188 J002 5_Junction_105184_Junction_105185_Junction_105186 J001																																																																																																																																								1.34292%	2.517088%	2.717673%	7.5%	12.49875%	28.57%																																				2.79986%	1.136235%	3.572%	4.158774%
rsp-6 IV_-_7790397_7790447_7790497_7790745_7790835 3_Junction_105186_Junction_105188 J002 5_Junction_105184_Junction_105185_Junction_105186 J002	rsp-6	WBGene00004703	C33H5.12	IV_-_7790397_7790447_7790497_7790745_7790835 3_Junction_105186_Junction_105188 J002 5_Junction_105184_Junction_105185_Junction_105186 J002																																																																																																																																								3.83532%	3.778276%	2.221611%	2.5%	12.49875%	0%																																				3.359832%	2.27247%	2.142%	4.025722%
rsp-6 IV_-_7790397_7790447_7790497_7790745_7790835 3_Junction_105186_Junction_105188 J002 5_Junction_105184_Junction_105185_Junction_105186 J003	rsp-6	WBGene00004703	C33H5.12	IV_-_7790397_7790447_7790497_7790745_7790835 3_Junction_105186_Junction_105188 J002 5_Junction_105184_Junction_105185_Junction_105186 J003																																																																																																																																								13.42176%	20.144636%	21.730716%	15%	8.3325%	28.57%																																				22.407451%	14.541295%	14.286%	9.795504%
rsp-6 IV_-_7790397_7790447_7790497_7790745_7790835 3_Junction_105266_Junction_105269 J001 5_Junction_105264_Junction_105265_Junction_105266 J001	rsp-6	WBGene00004703	C33H5.12	IV_-_7790397_7790447_7790497_7790745_7790835 3_Junction_105266_Junction_105269 J001 5_Junction_105264_Junction_105265_Junction_105266 J001																																																																																																																											2.129179%	10.72%	11.113889%	13.8312%																				10.676218%	5.142864%	15.800642%	7.86216%
rsp-6 IV_-_7790397_7790447_7790497_7790745_7790835 3_Junction_105266_Junction_105269 J001 5_Junction_105264_Junction_105265_Junction_105266 J002	rsp-6	WBGene00004703	C33H5.12	IV_-_7790397_7790447_7790497_7790745_7790835 3_Junction_105266_Junction_105269 J001 5_Junction_105264_Junction_105265_Junction_105266 J002																																																																																																																											19.134127%	16.496%	12.220611%	14.9804%																				2.67099%	20.564088%	4.743037%	11.014732%
rsp-6 IV_-_7790397_7790447_7790497_7790745_7790835 3_Junction_105266_Junction_105269 J001 5_Junction_105264_Junction_105265_Junction_105266 J003	rsp-6	WBGene00004703	C33H5.12	IV_-_7790397_7790447_7790497_7790745_7790835 3_Junction_105266_Junction_105269 J001 5_Junction_105264_Junction_105265_Junction_105266 J003																																																																																																																											49.953815%	52.784%	43.3355%	39.1884%																				64.072792%	47.980416%	50.566321%	58.203108%
rsp-6 IV_-_7790397_7790447_7790497_7790745_7790835 3_Junction_105266_Junction_105269 J002 5_Junction_105264_Junction_105265_Junction_105266 J001	rsp-6	WBGene00004703	C33H5.12	IV_-_7790397_7790447_7790497_7790745_7790835 3_Junction_105266_Junction_105269 J002 5_Junction_105264_Junction_105265_Junction_105266 J001																																																																																																																											0.860821%	2.68%	5.556111%	6.5088%																				3.113782%	1.837136%	6.419358%	2.33784%
rsp-6 IV_-_7790397_7790447_7790497_7790745_7790835 3_Junction_105266_Junction_105269 J002 5_Junction_105264_Junction_105265_Junction_105266 J002	rsp-6	WBGene00004703	C33H5.12	IV_-_7790397_7790447_7790497_7790745_7790835 3_Junction_105266_Junction_105269 J002 5_Junction_105264_Junction_105265_Junction_105266 J002																																																																																																																											7.735873%	4.124%	6.109389%	7.0496%																				0.77901%	7.345912%	1.926963%	3.275268%
rsp-6 IV_-_7790397_7790447_7790497_7790745_7790835 3_Junction_105266_Junction_105269 J002 5_Junction_105264_Junction_105265_Junction_105266 J003	rsp-6	WBGene00004703	C33H5.12	IV_-_7790397_7790447_7790497_7790745_7790835 3_Junction_105266_Junction_105269 J002 5_Junction_105264_Junction_105265_Junction_105266 J003																																																																																																																											20.196185%	13.196%	21.6645%	18.4416%																				18.687208%	17.139584%	20.543679%	17.306892%
rsp-6 IV_-_7790397_7790447_7790497_7790745_7790835 3_Junction_105318_Junction_105319 J001 5_Junction_105316_Junction_105317_Junction_105318 J001	rsp-6	WBGene00004703	C33H5.12	IV_-_7790397_7790447_7790497_7790745_7790835 3_Junction_105318_Junction_105319 J001 5_Junction_105316_Junction_105317_Junction_105318 J001	12.43582%	16.829065%	11.22%	14.178561%																																																																																				0%	7.812252%	7.29872%	6.729156%
rsp-6 IV_-_7790397_7790447_7790497_7790745_7790835 3_Junction_105318_Junction_105319 J001 5_Junction_105316_Junction_105317_Junction_105318 J002	rsp-6	WBGene00004703	C33H5.12	IV_-_7790397_7790447_7790497_7790745_7790835 3_Junction_105318_Junction_105319 J001 5_Junction_105316_Junction_105317_Junction_105318 J002	17.21768%	16.829065%	19.074%	8.509065%																																																																																				38.10625%	20.555801%	14.59744%	19.232094%
rsp-6 IV_-_7790397_7790447_7790497_7790745_7790835 3_Junction_105318_Junction_105319 J001 5_Junction_105316_Junction_105317_Junction_105318 J003	rsp-6	WBGene00004703	C33H5.12	IV_-_7790397_7790447_7790497_7790745_7790835 3_Junction_105318_Junction_105319 J001 5_Junction_105316_Junction_105317_Junction_105318 J003	44.95396%	43.01187%	25.806%	25.522374%																																																																																				49.39375%	46.461947%	56.75384%	43.26875%
rsp-6 IV_-_7790397_7790447_7790497_7790745_7790835 3_Junction_105318_Junction_105319 J002 5_Junction_105316_Junction_105317_Junction_105318 J001	rsp-6	WBGene00004703	C33H5.12	IV_-_7790397_7790447_7790497_7790745_7790835 3_Junction_105318_Junction_105319 J002 5_Junction_105316_Junction_105317_Junction_105318 J001	4.23418%	5.120935%	8.78%	15.231439%																																																																																				0%	2.627748%	1.98128%	2.990844%
rsp-6 IV_-_7790397_7790447_7790497_7790745_7790835 3_Junction_105318_Junction_105319 J002 5_Junction_105316_Junction_105317_Junction_105318 J002	rsp-6	WBGene00004703	C33H5.12	IV_-_7790397_7790447_7790497_7790745_7790835 3_Junction_105318_Junction_105319 J002 5_Junction_105316_Junction_105317_Junction_105318 J002	5.86232%	5.120935%	14.926%	9.140935%																																																																																				5.44375%	6.914199%	3.96256%	8.547906%
rsp-6 IV_-_7790397_7790447_7790497_7790745_7790835 3_Junction_105318_Junction_105319 J002 5_Junction_105316_Junction_105317_Junction_105318 J003	rsp-6	WBGene00004703	C33H5.12	IV_-_7790397_7790447_7790497_7790745_7790835 3_Junction_105318_Junction_105319 J002 5_Junction_105316_Junction_105317_Junction_105318 J003	15.30604%	13.08813%	20.194%	27.417626%																																																																																				7.05625%	15.628053%	15.40616%	19.23125%
rsp-6 IV_-_7790397_7790447_7790497_7790745_7790835 3_Junction_105349_Junction_105351 J001 5_Junction_105347_Junction_105348_Junction_105349 J001	rsp-6	WBGene00004703	C33H5.12	IV_-_7790397_7790447_7790497_7790745_7790835 3_Junction_105349_Junction_105351 J001 5_Junction_105347_Junction_105348_Junction_105349 J001																																																						19.0275%	9.854148%	16.8275%	18.75%	17.334684%	22.791396%	4.251732%	8.982694%
rsp-6 IV_-_7790397_7790447_7790497_7790745_7790835 3_Junction_105349_Junction_105351 J001 5_Junction_105347_Junction_105348_Junction_105349 J002	rsp-6	WBGene00004703	C33H5.12	IV_-_7790397_7790447_7790497_7790745_7790835 3_Junction_105349_Junction_105351 J001 5_Junction_105347_Junction_105348_Junction_105349 J002																																																						15.675%	21.11%	13.670661%	16.0725%	19.595484%	11.395698%	16.991634%	25.659452%
rsp-6 IV_-_7790397_7790447_7790497_7790745_7790835 3_Junction_105349_Junction_105351 J001 5_Junction_105347_Junction_105348_Junction_105349 J003	rsp-6	WBGene00004703	C33H5.12	IV_-_7790397_7790447_7790497_7790745_7790835 3_Junction_105349_Junction_105351 J001 5_Junction_105347_Junction_105348_Junction_105349 J003																																																						40.2975%	53.475852%	36.811839%	40.1775%	19.595484%	54.702906%	55.226634%	28.22414%
rsp-6 IV_-_7790397_7790447_7790497_7790745_7790835 3_Junction_105349_Junction_105351 J002 5_Junction_105347_Junction_105348_Junction_105349 J001	rsp-6	WBGene00004703	C33H5.12	IV_-_7790397_7790447_7790497_7790745_7790835 3_Junction_105349_Junction_105351 J002 5_Junction_105347_Junction_105348_Junction_105349 J001																																																						6.3425%	1.815852%	8.1725%	6.25%	13.335316%	2.848604%	1.308268%	5.307306%
rsp-6 IV_-_7790397_7790447_7790497_7790745_7790835 3_Junction_105349_Junction_105351 J002 5_Junction_105347_Junction_105348_Junction_105349 J002	rsp-6	WBGene00004703	C33H5.12	IV_-_7790397_7790447_7790497_7790745_7790835 3_Junction_105349_Junction_105351 J002 5_Junction_105347_Junction_105348_Junction_105349 J002																																																						5.225%	3.89%	6.639339%	5.3575%	15.074516%	1.424302%	5.228366%	15.160548%
rsp-6 IV_-_7790397_7790447_7790497_7790745_7790835 3_Junction_105349_Junction_105351 J002 5_Junction_105347_Junction_105348_Junction_105349 J003	rsp-6	WBGene00004703	C33H5.12	IV_-_7790397_7790447_7790497_7790745_7790835 3_Junction_105349_Junction_105351 J002 5_Junction_105347_Junction_105348_Junction_105349 J003																																																						13.4325%	9.854148%	17.878161%	13.3925%	15.074516%	6.837094%	16.993366%	16.67586%
rsp-6 IV_-_7790397_7790447_7790497_7790745_7790835 3_Junction_105434_Junction_105435 J001 5_Junction_105432_Junction_105433_Junction_105434 J001	rsp-6	WBGene00004703	C33H5.12	IV_-_7790397_7790447_7790497_7790745_7790835 3_Junction_105434_Junction_105435 J001 5_Junction_105432_Junction_105433_Junction_105434 J001																							13.549137%	14.284935%	16.831056%																																																																							10.08521%	15.960672%	17.49825%	12%
rsp-6 IV_-_7790397_7790447_7790497_7790745_7790835 3_Junction_105434_Junction_105435 J001 5_Junction_105432_Junction_105433_Junction_105434 J002	rsp-6	WBGene00004703	C33H5.12	IV_-_7790397_7790447_7790497_7790745_7790835 3_Junction_105434_Junction_105435 J001 5_Junction_105432_Junction_105433_Junction_105434 J002																							14.065899%	18.18%	26.258012%																																																																							15.68493%	15.960672%	12.033%	20%
rsp-6 IV_-_7790397_7790447_7790497_7790745_7790835 3_Junction_105434_Junction_105435 J001 5_Junction_105432_Junction_105433_Junction_105434 J003	rsp-6	WBGene00004703	C33H5.12	IV_-_7790397_7790447_7790497_7790745_7790835 3_Junction_105434_Junction_105435 J001 5_Junction_105432_Junction_105433_Junction_105434 J003																							17.714964%	12.985065%	12.790932%																																																																							31.36986%	24.238656%	22.96875%	32%
rsp-6 IV_-_7790397_7790447_7790497_7790745_7790835 3_Junction_105434_Junction_105435 J002 5_Junction_105432_Junction_105433_Junction_105434 J001	rsp-6	WBGene00004703	C33H5.12	IV_-_7790397_7790447_7790497_7790745_7790835 3_Junction_105434_Junction_105435 J002 5_Junction_105432_Junction_105433_Junction_105434 J001																							16.340863%	17.145065%	13.288944%																																																																							7.56479%	12.459328%	15.83175%	6.75%
rsp-6 IV_-_7790397_7790447_7790497_7790745_7790835 3_Junction_105434_Junction_105435 J002 5_Junction_105432_Junction_105433_Junction_105434 J002	rsp-6	WBGene00004703	C33H5.12	IV_-_7790397_7790447_7790497_7790745_7790835 3_Junction_105434_Junction_105435 J002 5_Junction_105432_Junction_105433_Junction_105434 J002																							16.964101%	21.82%	20.731988%																																																																							11.76507%	12.459328%	10.887%	11.25%
rsp-6 IV_-_7790397_7790447_7790497_7790745_7790835 3_Junction_105434_Junction_105435 J002 5_Junction_105432_Junction_105433_Junction_105434 J003	rsp-6	WBGene00004703	C33H5.12	IV_-_7790397_7790447_7790497_7790745_7790835 3_Junction_105434_Junction_105435 J002 5_Junction_105432_Junction_105433_Junction_105434 J003																							21.365036%	15.584935%	10.099068%																																																																							23.53014%	18.921344%	20.78125%	18%
rsp-6 IV_-_7790397_7790447_7790497_7790745_7790835 3_Junction_105627_Junction_105629 J001 5_Junction_105625_Junction_105626_Junction_105627 J001	rsp-6	WBGene00004703	C33H5.12	IV_-_7790397_7790447_7790497_7790745_7790835 3_Junction_105627_Junction_105629 J001 5_Junction_105625_Junction_105626_Junction_105627 J001																																																																																																				8.528844%	8.093508%	6.57789%	1.486875%																																	5.87708%	7.002912%	7.472327%	22.5%	25.00125%	21.43%
rsp-6 IV_-_7790397_7790447_7790497_7790745_7790835 3_Junction_105627_Junction_105629 J001 5_Junction_105625_Junction_105626_Junction_105627 J002	rsp-6	WBGene00004703	C33H5.12	IV_-_7790397_7790447_7790497_7790745_7790835 3_Junction_105627_Junction_105629 J001 5_Junction_105625_Junction_105626_Junction_105627 J002																																																																																																				21.32211%	16.191738%	16.451798%	21.799375%																																	16.78468%	10.511724%	6.108389%	7.5%	25.00125%	0%
rsp-6 IV_-_7790397_7790447_7790497_7790745_7790835 3_Junction_105627_Junction_105629 J001 5_Junction_105625_Junction_105626_Junction_105627 J003	rsp-6	WBGene00004703	C33H5.12	IV_-_7790397_7790447_7790497_7790745_7790835 3_Junction_105627_Junction_105629 J001 5_Junction_105625_Junction_105626_Junction_105627 J003																																																																																																				40.519046%	22.934754%	47.700312%	57.96375%																																	58.73824%	56.045364%	59.749284%	45%	16.6675%	21.43%
rsp-6 IV_-_7790397_7790447_7790497_7790745_7790835 3_Junction_105627_Junction_105629 J002 5_Junction_105625_Junction_105626_Junction_105627 J001	rsp-6	WBGene00004703	C33H5.12	IV_-_7790397_7790447_7790497_7790745_7790835 3_Junction_105627_Junction_105629 J002 5_Junction_105625_Junction_105626_Junction_105627 J001																																																																																																				3.591156%	9.046492%	2.72211%	0.343125%																																	1.34292%	2.517088%	2.717673%	7.5%	12.49875%	28.57%
rsp-6 IV_-_7790397_7790447_7790497_7790745_7790835 3_Junction_105627_Junction_105629 J002 5_Junction_105625_Junction_105626_Junction_105627 J002	rsp-6	WBGene00004703	C33H5.12	IV_-_7790397_7790447_7790497_7790745_7790835 3_Junction_105627_Junction_105629 J002 5_Junction_105625_Junction_105626_Junction_105627 J002																																																																																																				8.97789%	18.098262%	6.808202%	5.030625%																																	3.83532%	3.778276%	2.221611%	2.5%	12.49875%	0%
rsp-6 IV_-_7790397_7790447_7790497_7790745_7790835 3_Junction_105627_Junction_105629 J002 5_Junction_105625_Junction_105626_Junction_105627 J003	rsp-6	WBGene00004703	C33H5.12	IV_-_7790397_7790447_7790497_7790745_7790835 3_Junction_105627_Junction_105629 J002 5_Junction_105625_Junction_105626_Junction_105627 J003																																																																																																				17.060954%	25.635246%	19.739688%	13.37625%																																	13.42176%	20.144636%	21.730716%	15%	8.3325%	28.57%
rsp-6 IV_-_7790397_7790447_7790497_7790745_7790835 3_Junction_105640_Junction_105641 J001 5_Junction_105638_Junction_105639_Junction_105640 J001	rsp-6	WBGene00004703	C33H5.12	IV_-_7790397_7790447_7790497_7790745_7790835 3_Junction_105640_Junction_105641 J001 5_Junction_105638_Junction_105639_Junction_105640 J001																																																																									42.86%	0%	16.6675%	10.715%																				10.08521%	15.960672%	17.49825%	12%
rsp-6 IV_-_7790397_7790447_7790497_7790745_7790835 3_Junction_105640_Junction_105641 J001 5_Junction_105638_Junction_105639_Junction_105640 J002	rsp-6	WBGene00004703	C33H5.12	IV_-_7790397_7790447_7790497_7790745_7790835 3_Junction_105640_Junction_105641 J001 5_Junction_105638_Junction_105639_Junction_105640 J002																																																																									21.43%	33.33%	16.6675%	0%																				15.68493%	15.960672%	12.033%	20%
rsp-6 IV_-_7790397_7790447_7790497_7790745_7790835 3_Junction_105640_Junction_105641 J001 5_Junction_105638_Junction_105639_Junction_105640 J003	rsp-6	WBGene00004703	C33H5.12	IV_-_7790397_7790447_7790497_7790745_7790835 3_Junction_105640_Junction_105641 J001 5_Junction_105638_Junction_105639_Junction_105640 J003																																																																									35.71%	66.67%	33.335%	32.145%																				31.36986%	24.238656%	22.96875%	32%
rsp-6 IV_-_7790397_7790447_7790497_7790745_7790835 3_Junction_105640_Junction_105641 J002 5_Junction_105638_Junction_105639_Junction_105640 J001	rsp-6	WBGene00004703	C33H5.12	IV_-_7790397_7790447_7790497_7790745_7790835 3_Junction_105640_Junction_105641 J002 5_Junction_105638_Junction_105639_Junction_105640 J001																																																																									0%	0%	8.3325%	14.285%																				7.56479%	12.459328%	15.83175%	6.75%
rsp-6 IV_-_7790397_7790447_7790497_7790745_7790835 3_Junction_105640_Junction_105641 J002 5_Junction_105638_Junction_105639_Junction_105640 J002	rsp-6	WBGene00004703	C33H5.12	IV_-_7790397_7790447_7790497_7790745_7790835 3_Junction_105640_Junction_105641 J002 5_Junction_105638_Junction_105639_Junction_105640 J002																																																																									0%	0%	8.3325%	0%																				11.76507%	12.459328%	10.887%	11.25%
rsp-6 IV_-_7790397_7790447_7790497_7790745_7790835 3_Junction_105640_Junction_105641 J002 5_Junction_105638_Junction_105639_Junction_105640 J003	rsp-6	WBGene00004703	C33H5.12	IV_-_7790397_7790447_7790497_7790745_7790835 3_Junction_105640_Junction_105641 J002 5_Junction_105638_Junction_105639_Junction_105640 J003																																																																									0%	0%	16.665%	42.855%																				23.53014%	18.921344%	20.78125%	18%
rsp-6 IV_-_7790397_7790447_7790497_7790745_7790835 3_Junction_105656_Junction_105659 J001 5_Junction_105654_Junction_105655_Junction_105656 J001	rsp-6	WBGene00004703	C33H5.12	IV_-_7790397_7790447_7790497_7790745_7790835 3_Junction_105656_Junction_105659 J001 5_Junction_105654_Junction_105655_Junction_105656 J001																																																																																																											21.04152%	17.99952%	20.701344%	5.590464%																																																													13.976%	5.080104%	7.953528%	0%	7.652652%	10.442987%
rsp-6 IV_-_7790397_7790447_7790497_7790745_7790835 3_Junction_105656_Junction_105659 J001 5_Junction_105654_Junction_105655_Junction_105656 J002	rsp-6	WBGene00004703	C33H5.12	IV_-_7790397_7790447_7790497_7790745_7790835 3_Junction_105656_Junction_105659 J001 5_Junction_105654_Junction_105655_Junction_105656 J002																																																																																																											9.925064%	16.28528%	16.935%	13.42029%																																																													15.3736%	25.394256%	22.545252%	15.766591%	20.182638%	15.352684%
rsp-6 IV_-_7790397_7790447_7790497_7790745_7790835 3_Junction_105656_Junction_105659 J001 5_Junction_105654_Junction_105655_Junction_105656 J003	rsp-6	WBGene00004703	C33H5.12	IV_-_7790397_7790447_7790497_7790745_7790835 3_Junction_105656_Junction_105659 J001 5_Junction_105654_Junction_105655_Junction_105656 J003																																																																																																											17.073416%	19.2852%	52.683656%	60.399246%																																																													40.5304%	32.16564%	46.413528%	82.223409%	54.27471%	62.034329%
rsp-6 IV_-_7790397_7790447_7790497_7790745_7790835 3_Junction_105656_Junction_105659 J002 5_Junction_105654_Junction_105655_Junction_105656 J001	rsp-6	WBGene00004703	C33H5.12	IV_-_7790397_7790447_7790497_7790745_7790835 3_Junction_105656_Junction_105659 J002 5_Junction_105654_Junction_105655_Junction_105656 J001																																																																																																											22.75848%	15.60048%	2.218656%	1.449536%																																																													6.024%	3.029896%	2.386472%	0%	1.667348%	1.447013%
rsp-6 IV_-_7790397_7790447_7790497_7790745_7790835 3_Junction_105656_Junction_105659 J002 5_Junction_105654_Junction_105655_Junction_105656 J002	rsp-6	WBGene00004703	C33H5.12	IV_-_7790397_7790447_7790497_7790745_7790835 3_Junction_105656_Junction_105659 J002 5_Junction_105654_Junction_105655_Junction_105656 J002																																																																																																											10.734936%	14.11472%	1.815%	3.47971%																																																													6.6264%	15.145744%	6.764748%	0.323409%	4.397362%	2.127316%
rsp-6 IV_-_7790397_7790447_7790497_7790745_7790835 3_Junction_105656_Junction_105659 J002 5_Junction_105654_Junction_105655_Junction_105656 J003	rsp-6	WBGene00004703	C33H5.12	IV_-_7790397_7790447_7790497_7790745_7790835 3_Junction_105656_Junction_105659 J002 5_Junction_105654_Junction_105655_Junction_105656 J003																																																																																																											18.466584%	16.7148%	5.646344%	15.660754%																																																													17.4696%	19.18436%	13.926472%	1.686591%	11.82529%	8.595671%
rsp-6 IV_-_7790397_7790447_7790497_7790745_7790835 3_Junction_105742_Junction_105744 J001 5_Junction_105740_Junction_105741_Junction_105742 J001	rsp-6	WBGene00004703	C33H5.12	IV_-_7790397_7790447_7790497_7790745_7790835 3_Junction_105742_Junction_105744 J001 5_Junction_105740_Junction_105741_Junction_105742 J001														5.574321%	0%	14.380198%	13.968383%	10.176908%	14.789866%																																																										14.99328%	4.937408%	11.79948%	23.258103%																																			0%	4.950712%	16.682984%	8.097952%	5.15088%
rsp-6 IV_-_7790397_7790447_7790497_7790745_7790835 3_Junction_105742_Junction_105744 J001 5_Junction_105740_Junction_105741_Junction_105742 J002	rsp-6	WBGene00004703	C33H5.12	IV_-_7790397_7790447_7790497_7790745_7790835 3_Junction_105742_Junction_105744 J001 5_Junction_105740_Junction_105741_Junction_105742 J002														24.670089%	0%	16.435363%	17.306432%	23.988426%	15.775305%																																																										19.319808%	24.680192%	31.659384%	23.258103%																																			0%	9.910836%	36.307614%	13.492736%	16.02496%
rsp-6 IV_-_7790397_7790447_7790497_7790745_7790835 3_Junction_105742_Junction_105744 J001 5_Junction_105740_Junction_105741_Junction_105742 J003	rsp-6	WBGene00004703	C33H5.12	IV_-_7790397_7790447_7790497_7790745_7790835 3_Junction_105742_Junction_105744 J001 5_Junction_105740_Junction_105741_Junction_105742 J003														40.58559%	99.38%	28.760396%	13.055185%	18.899972%	52.25311%																																																										38.646912%	38.869248%	33.161136%	32.673794%																																			0%	79.258452%	28.949402%	36.169312%	50.36416%
rsp-6 IV_-_7790397_7790447_7790497_7790745_7790835 3_Junction_105742_Junction_105744 J002 5_Junction_105740_Junction_105741_Junction_105742 J001	rsp-6	WBGene00004703	C33H5.12	IV_-_7790397_7790447_7790497_7790745_7790835 3_Junction_105742_Junction_105744 J002 5_Junction_105740_Junction_105741_Junction_105742 J001														2.295679%	0%	9.759802%	17.541617%	9.003092%	3.070134%																																																										5.55672%	2.272592%	3.60052%	6.111897%																																			64.71%	0.309288%	3.677016%	5.922048%	2.04912%
rsp-6 IV_-_7790397_7790447_7790497_7790745_7790835 3_Junction_105742_Junction_105744 J002 5_Junction_105740_Junction_105741_Junction_105742 J002	rsp-6	WBGene00004703	C33H5.12	IV_-_7790397_7790447_7790497_7790745_7790835 3_Junction_105742_Junction_105744 J002 5_Junction_105740_Junction_105741_Junction_105742 J002														10.159911%	0%	11.154637%	21.733568%	21.221574%	3.274695%																																																										7.160192%	11.359808%	9.660616%	6.111897%																																			35.29%	0.619164%	8.002386%	9.867264%	6.37504%
rsp-6 IV_-_7790397_7790447_7790497_7790745_7790835 3_Junction_105742_Junction_105744 J002 5_Junction_105740_Junction_105741_Junction_105742 J003	rsp-6	WBGene00004703	C33H5.12	IV_-_7790397_7790447_7790497_7790745_7790835 3_Junction_105742_Junction_105744 J002 5_Junction_105740_Junction_105741_Junction_105742 J003														16.71441%	0.62%	19.519604%	16.394815%	16.720028%	10.84689%																																																										14.323088%	17.890752%	10.118864%	8.586206%																																			0%	4.951548%	6.380598%	26.450688%	20.03584%
rsp-6 IV_-_7790397_7790447_7790497_7790745_7790835 3_Junction_105759_Junction_105761 J001 5_Junction_105757_Junction_105758_Junction_105759 J001	rsp-6	WBGene00004703	C33H5.12	IV_-_7790397_7790447_7790497_7790745_7790835 3_Junction_105759_Junction_105761 J001 5_Junction_105757_Junction_105758_Junction_105759 J001																																																																																	9.637864%	0%	11.11%	3.920196%												10.08521%	15.960672%	17.49825%	12%
rsp-6 IV_-_7790397_7790447_7790497_7790745_7790835 3_Junction_105759_Junction_105761 J001 5_Junction_105757_Junction_105758_Junction_105759 J002	rsp-6	WBGene00004703	C33H5.12	IV_-_7790397_7790447_7790497_7790745_7790835 3_Junction_105759_Junction_105761 J001 5_Junction_105757_Junction_105758_Junction_105759 J002																																																																																	9.637864%	5.459958%	16.67%	23.527843%												15.68493%	15.960672%	12.033%	20%
rsp-6 IV_-_7790397_7790447_7790497_7790745_7790835 3_Junction_105759_Junction_105761 J001 5_Junction_105757_Junction_105758_Junction_105759 J003	rsp-6	WBGene00004703	C33H5.12	IV_-_7790397_7790447_7790497_7790745_7790835 3_Junction_105759_Junction_105761 J001 5_Junction_105757_Junction_105758_Junction_105759 J003																																																																																	54.626881%	71.010042%	72.22%	39.215294%												31.36986%	24.238656%	22.96875%	32%
rsp-6 IV_-_7790397_7790447_7790497_7790745_7790835 3_Junction_105759_Junction_105761 J002 5_Junction_105757_Junction_105758_Junction_105759 J001	rsp-6	WBGene00004703	C33H5.12	IV_-_7790397_7790447_7790497_7790745_7790835 3_Junction_105759_Junction_105761 J002 5_Junction_105757_Junction_105758_Junction_105759 J001																																																																																	3.402136%	0%	0%	1.959804%												7.56479%	12.459328%	15.83175%	6.75%
rsp-6 IV_-_7790397_7790447_7790497_7790745_7790835 3_Junction_105759_Junction_105761 J002 5_Junction_105757_Junction_105758_Junction_105759 J002	rsp-6	WBGene00004703	C33H5.12	IV_-_7790397_7790447_7790497_7790745_7790835 3_Junction_105759_Junction_105761 J002 5_Junction_105757_Junction_105758_Junction_105759 J002																																																																																	3.402136%	1.680042%	0%	11.762157%												11.76507%	12.459328%	10.887%	11.25%
rsp-6 IV_-_7790397_7790447_7790497_7790745_7790835 3_Junction_105759_Junction_105761 J002 5_Junction_105757_Junction_105758_Junction_105759 J003	rsp-6	WBGene00004703	C33H5.12	IV_-_7790397_7790447_7790497_7790745_7790835 3_Junction_105759_Junction_105761 J002 5_Junction_105757_Junction_105758_Junction_105759 J003																																																																																	19.283119%	21.849958%	0%	19.604706%												23.53014%	18.921344%	20.78125%	18%
rsp-6 IV_-_7790397_7790447_7790497_7790745_7790835 3_Junction_105784_Junction_105786 J001 5_Junction_105782_Junction_105783_Junction_105784 J001	rsp-6	WBGene00004703	C33H5.12	IV_-_7790397_7790447_7790497_7790745_7790835 3_Junction_105784_Junction_105786 J001 5_Junction_105782_Junction_105783_Junction_105784 J001														5.574321%	0%	14.380198%	13.968383%	10.176908%	14.789866%																																																																									8.669475%	10.707556%	20.021829%	3.3781%
rsp-6 IV_-_7790397_7790447_7790497_7790745_7790835 3_Junction_105784_Junction_105786 J001 5_Junction_105782_Junction_105783_Junction_105784 J002	rsp-6	WBGene00004703	C33H5.12	IV_-_7790397_7790447_7790497_7790745_7790835 3_Junction_105784_Junction_105786 J001 5_Junction_105782_Junction_105783_Junction_105784 J002														24.670089%	0%	16.435363%	17.306432%	23.988426%	15.775305%																																																																									14.976927%	9.81642%	21.64329%	16.90876%
rsp-6 IV_-_7790397_7790447_7790497_7790745_7790835 3_Junction_105784_Junction_105786 J001 5_Junction_105782_Junction_105783_Junction_105784 J003	rsp-6	WBGene00004703	C33H5.12	IV_-_7790397_7790447_7790497_7790745_7790835 3_Junction_105784_Junction_105786 J001 5_Junction_105782_Junction_105783_Junction_105784 J003														40.58559%	99.38%	28.760396%	13.055185%	18.899972%	52.25311%																																																																									41.783598%	49.089062%	29.764881%	71.01314%
rsp-6 IV_-_7790397_7790447_7790497_7790745_7790835 3_Junction_105784_Junction_105786 J002 5_Junction_105782_Junction_105783_Junction_105784 J001	rsp-6	WBGene00004703	C33H5.12	IV_-_7790397_7790447_7790497_7790745_7790835 3_Junction_105784_Junction_105786 J002 5_Junction_105782_Junction_105783_Junction_105784 J001														2.295679%	0%	9.759802%	17.541617%	9.003092%	3.070134%																																																																									4.580525%	4.672444%	8.008171%	0.3219%
rsp-6 IV_-_7790397_7790447_7790497_7790745_7790835 3_Junction_105784_Junction_105786 J002 5_Junction_105782_Junction_105783_Junction_105784 J002	rsp-6	WBGene00004703	C33H5.12	IV_-_7790397_7790447_7790497_7790745_7790835 3_Junction_105784_Junction_105786 J002 5_Junction_105782_Junction_105783_Junction_105784 J002														10.159911%	0%	11.154637%	21.733568%	21.221574%	3.274695%																																																																									7.913073%	4.28358%	8.65671%	1.61124%
rsp-6 IV_-_7790397_7790447_7790497_7790745_7790835 3_Junction_105784_Junction_105786 J002 5_Junction_105782_Junction_105783_Junction_105784 J003	rsp-6	WBGene00004703	C33H5.12	IV_-_7790397_7790447_7790497_7790745_7790835 3_Junction_105784_Junction_105786 J002 5_Junction_105782_Junction_105783_Junction_105784 J003														16.71441%	0.62%	19.519604%	16.394815%	16.720028%	10.84689%																																																																									22.076402%	21.420938%	11.905119%	6.76686%
rsp-6 IV_-_7790397_7790447_7790497_7790745_7790835 3_Junction_105803_Junction_105804 J001 5_Junction_105801_Junction_105802_Junction_105803 J001	rsp-6	WBGene00004703	C33H5.12	IV_-_7790397_7790447_7790497_7790745_7790835 3_Junction_105803_Junction_105804 J001 5_Junction_105801_Junction_105802_Junction_105803 J001																																																																																												8.669475%	10.707556%	20.021829%	3.3781%																																																															15.685704%	12.414%	9.589734%	25.5%	9.861504%
rsp-6 IV_-_7790397_7790447_7790497_7790745_7790835 3_Junction_105803_Junction_105804 J001 5_Junction_105801_Junction_105802_Junction_105803 J002	rsp-6	WBGene00004703	C33H5.12	IV_-_7790397_7790447_7790497_7790745_7790835 3_Junction_105803_Junction_105804 J001 5_Junction_105801_Junction_105802_Junction_105803 J002																																																																																												14.976927%	9.81642%	21.64329%	16.90876%																																																															16.669296%	41.382%	19.74357%	25.5%	21.370496%
rsp-6 IV_-_7790397_7790447_7790497_7790745_7790835 3_Junction_105803_Junction_105804 J001 5_Junction_105801_Junction_105802_Junction_105803 J003	rsp-6	WBGene00004703	C33H5.12	IV_-_7790397_7790447_7790497_7790745_7790835 3_Junction_105803_Junction_105804 J001 5_Junction_105801_Junction_105802_Junction_105803 J003																																																																																												41.783598%	49.089062%	29.764881%	71.01314%																																																															32.355%	6.204%	27.640998%	9%	46.848%
rsp-6 IV_-_7790397_7790447_7790497_7790745_7790835 3_Junction_105803_Junction_105804 J002 5_Junction_105801_Junction_105802_Junction_105803 J001	rsp-6	WBGene00004703	C33H5.12	IV_-_7790397_7790447_7790497_7790745_7790835 3_Junction_105803_Junction_105804 J002 5_Junction_105801_Junction_105802_Junction_105803 J001																																																																																												4.580525%	4.672444%	8.008171%	0.3219%																																																															8.554296%	8.276%	7.240266%	17%	2.768496%
rsp-6 IV_-_7790397_7790447_7790497_7790745_7790835 3_Junction_105803_Junction_105804 J002 5_Junction_105801_Junction_105802_Junction_105803 J002	rsp-6	WBGene00004703	C33H5.12	IV_-_7790397_7790447_7790497_7790745_7790835 3_Junction_105803_Junction_105804 J002 5_Junction_105801_Junction_105802_Junction_105803 J002																																																																																												7.913073%	4.28358%	8.65671%	1.61124%																																																															9.090704%	27.588%	14.90643%	17%	5.999504%
rsp-6 IV_-_7790397_7790447_7790497_7790745_7790835 3_Junction_105803_Junction_105804 J002 5_Junction_105801_Junction_105802_Junction_105803 J003	rsp-6	WBGene00004703	C33H5.12	IV_-_7790397_7790447_7790497_7790745_7790835 3_Junction_105803_Junction_105804 J002 5_Junction_105801_Junction_105802_Junction_105803 J003																																																																																												22.076402%	21.420938%	11.905119%	6.76686%																																																															17.645%	4.136%	20.869002%	6%	13.152%
rsp-6 IV_-_7790397_7790447_7790497_7790745_7790835 3_Junction_105858_Junction_105859 J001 5_Junction_105856_Junction_105857_Junction_105858 J001	rsp-6	WBGene00004703	C33H5.12	IV_-_7790397_7790447_7790497_7790745_7790835 3_Junction_105858_Junction_105859 J001 5_Junction_105856_Junction_105857_Junction_105858 J001																																																																																																																						8.097952%	5.15088%																																							15.685704%	12.414%	9.589734%	25.5%	9.861504%
rsp-6 IV_-_7790397_7790447_7790497_7790745_7790835 3_Junction_105858_Junction_105859 J001 5_Junction_105856_Junction_105857_Junction_105858 J002	rsp-6	WBGene00004703	C33H5.12	IV_-_7790397_7790447_7790497_7790745_7790835 3_Junction_105858_Junction_105859 J001 5_Junction_105856_Junction_105857_Junction_105858 J002																																																																																																																						13.492736%	16.02496%																																							16.669296%	41.382%	19.74357%	25.5%	21.370496%
rsp-6 IV_-_7790397_7790447_7790497_7790745_7790835 3_Junction_105858_Junction_105859 J001 5_Junction_105856_Junction_105857_Junction_105858 J003	rsp-6	WBGene00004703	C33H5.12	IV_-_7790397_7790447_7790497_7790745_7790835 3_Junction_105858_Junction_105859 J001 5_Junction_105856_Junction_105857_Junction_105858 J003																																																																																																																						36.169312%	50.36416%																																							32.355%	6.204%	27.640998%	9%	46.848%
rsp-6 IV_-_7790397_7790447_7790497_7790745_7790835 3_Junction_105858_Junction_105859 J002 5_Junction_105856_Junction_105857_Junction_105858 J001	rsp-6	WBGene00004703	C33H5.12	IV_-_7790397_7790447_7790497_7790745_7790835 3_Junction_105858_Junction_105859 J002 5_Junction_105856_Junction_105857_Junction_105858 J001																																																																																																																						5.922048%	2.04912%																																							8.554296%	8.276%	7.240266%	17%	2.768496%
rsp-6 IV_-_7790397_7790447_7790497_7790745_7790835 3_Junction_105858_Junction_105859 J002 5_Junction_105856_Junction_105857_Junction_105858 J002	rsp-6	WBGene00004703	C33H5.12	IV_-_7790397_7790447_7790497_7790745_7790835 3_Junction_105858_Junction_105859 J002 5_Junction_105856_Junction_105857_Junction_105858 J002																																																																																																																						9.867264%	6.37504%																																							9.090704%	27.588%	14.90643%	17%	5.999504%
rsp-6 IV_-_7790397_7790447_7790497_7790745_7790835 3_Junction_105858_Junction_105859 J002 5_Junction_105856_Junction_105857_Junction_105858 J003	rsp-6	WBGene00004703	C33H5.12	IV_-_7790397_7790447_7790497_7790745_7790835 3_Junction_105858_Junction_105859 J002 5_Junction_105856_Junction_105857_Junction_105858 J003																																																																																																																						26.450688%	20.03584%																																							17.645%	4.136%	20.869002%	6%	13.152%
rsp-6 IV_-_7790397_7790447_7790497_7790745_7790835 3_Junction_105876_Junction_105878 J001 5_Junction_105874_Junction_105875_Junction_105876 J001	rsp-6	WBGene00004703	C33H5.12	IV_-_7790397_7790447_7790497_7790745_7790835 3_Junction_105876_Junction_105878 J001 5_Junction_105874_Junction_105875_Junction_105876 J001																																																										17.334684%	22.791396%	4.251732%	8.982694%																																																																																												13.822524%	8.400271%	8.424324%	16.324534%	11.841%
rsp-6 IV_-_7790397_7790447_7790497_7790745_7790835 3_Junction_105876_Junction_105878 J001 5_Junction_105874_Junction_105875_Junction_105876 J002	rsp-6	WBGene00004703	C33H5.12	IV_-_7790397_7790447_7790497_7790745_7790835 3_Junction_105876_Junction_105878 J001 5_Junction_105874_Junction_105875_Junction_105876 J002																																																										19.595484%	11.395698%	16.991634%	25.659452%																																																																																												15.662652%	23.802028%	18.05625%	18.455821%	12.82775%
rsp-6 IV_-_7790397_7790447_7790497_7790745_7790835 3_Junction_105876_Junction_105878 J001 5_Junction_105874_Junction_105875_Junction_105876 J003	rsp-6	WBGene00004703	C33H5.12	IV_-_7790397_7790447_7790497_7790745_7790835 3_Junction_105876_Junction_105878 J001 5_Junction_105874_Junction_105875_Junction_105876 J003																																																										19.595484%	54.702906%	55.226634%	28.22414%																																																																																												42.387636%	43.407701%	31.299426%	16.324534%	14.80125%
rsp-6 IV_-_7790397_7790447_7790497_7790745_7790835 3_Junction_105876_Junction_105878 J002 5_Junction_105874_Junction_105875_Junction_105876 J001	rsp-6	WBGene00004703	C33H5.12	IV_-_7790397_7790447_7790497_7790745_7790835 3_Junction_105876_Junction_105878 J002 5_Junction_105874_Junction_105875_Junction_105876 J001																																																										13.335316%	2.848604%	1.308268%	5.307306%																																																																																												5.407476%	2.709729%	6.155676%	15.615466%	18.159%
rsp-6 IV_-_7790397_7790447_7790497_7790745_7790835 3_Junction_105876_Junction_105878 J002 5_Junction_105874_Junction_105875_Junction_105876 J002	rsp-6	WBGene00004703	C33H5.12	IV_-_7790397_7790447_7790497_7790745_7790835 3_Junction_105876_Junction_105878 J002 5_Junction_105874_Junction_105875_Junction_105876 J002																																																										15.074516%	1.424302%	5.228366%	15.160548%																																																																																												6.127348%	7.677972%	13.19375%	17.654179%	19.67225%
rsp-6 IV_-_7790397_7790447_7790497_7790745_7790835 3_Junction_105876_Junction_105878 J002 5_Junction_105874_Junction_105875_Junction_105876 J003	rsp-6	WBGene00004703	C33H5.12	IV_-_7790397_7790447_7790497_7790745_7790835 3_Junction_105876_Junction_105878 J002 5_Junction_105874_Junction_105875_Junction_105876 J003																																																										15.074516%	6.837094%	16.993366%	16.67586%																																																																																												16.582364%	14.002299%	22.870574%	15.615466%	22.69875%
rsp-6 IV_-_7790397_7790447_7790497_7790745_7790835 3_Junction_105880_Junction_105882 J001 5_Junction_105878_Junction_105879_Junction_105880 J001	rsp-6	WBGene00004703	C33H5.12	IV_-_7790397_7790447_7790497_7790745_7790835 3_Junction_105880_Junction_105882 J001 5_Junction_105878_Junction_105879_Junction_105880 J001																																																																																																																																																																											13.976%	5.080104%	7.953528%	0%	7.652652%	10.442987%	7.00014%	5.193765%	14.288%	18.971226%
rsp-6 IV_-_7790397_7790447_7790497_7790745_7790835 3_Junction_105880_Junction_105882 J001 5_Junction_105878_Junction_105879_Junction_105880 J002	rsp-6	WBGene00004703	C33H5.12	IV_-_7790397_7790447_7790497_7790745_7790835 3_Junction_105880_Junction_105882 J001 5_Junction_105878_Junction_105879_Junction_105880 J002																																																																																																																																																																											15.3736%	25.394256%	22.545252%	15.766591%	20.182638%	15.352684%	8.400168%	10.38753%	8.568%	18.364278%
rsp-6 IV_-_7790397_7790447_7790497_7790745_7790835 3_Junction_105880_Junction_105882 J001 5_Junction_105878_Junction_105879_Junction_105880 J003	rsp-6	WBGene00004703	C33H5.12	IV_-_7790397_7790447_7790497_7790745_7790835 3_Junction_105880_Junction_105882 J001 5_Junction_105878_Junction_105879_Junction_105880 J003																																																																																																																																																																											40.5304%	32.16564%	46.413528%	82.223409%	54.27471%	62.034329%	56.022549%	66.468705%	57.144%	44.684496%
rsp-6 IV_-_7790397_7790447_7790497_7790745_7790835 3_Junction_105880_Junction_105882 J002 5_Junction_105878_Junction_105879_Junction_105880 J001	rsp-6	WBGene00004703	C33H5.12	IV_-_7790397_7790447_7790497_7790745_7790835 3_Junction_105880_Junction_105882 J002 5_Junction_105878_Junction_105879_Junction_105880 J001																																																																																																																																																																											6.024%	3.029896%	2.386472%	0%	1.667348%	1.447013%	2.79986%	1.136235%	3.572%	4.158774%
rsp-6 IV_-_7790397_7790447_7790497_7790745_7790835 3_Junction_105880_Junction_105882 J002 5_Junction_105878_Junction_105879_Junction_105880 J002	rsp-6	WBGene00004703	C33H5.12	IV_-_7790397_7790447_7790497_7790745_7790835 3_Junction_105880_Junction_105882 J002 5_Junction_105878_Junction_105879_Junction_105880 J002																																																																																																																																																																											6.6264%	15.145744%	6.764748%	0.323409%	4.397362%	2.127316%	3.359832%	2.27247%	2.142%	4.025722%
rsp-6 IV_-_7790397_7790447_7790497_7790745_7790835 3_Junction_105880_Junction_105882 J002 5_Junction_105878_Junction_105879_Junction_105880 J003	rsp-6	WBGene00004703	C33H5.12	IV_-_7790397_7790447_7790497_7790745_7790835 3_Junction_105880_Junction_105882 J002 5_Junction_105878_Junction_105879_Junction_105880 J003																																																																																																																																																																											17.4696%	19.18436%	13.926472%	1.686591%	11.82529%	8.595671%	22.407451%	14.541295%	14.286%	9.795504%
rsp-6 IV_-_7790397_7790447_7790497_7790745_7790835 3_Junction_105882_Junction_105884 J001 5_Junction_105880_Junction_105881_Junction_105882 J001	rsp-6	WBGene00004703	C33H5.12	IV_-_7790397_7790447_7790497_7790745_7790835 3_Junction_105882_Junction_105884 J001 5_Junction_105880_Junction_105881_Junction_105882 J001																																										0%	2.713914%	11.36375%	14.4768%	23.807381%	0%																														14.99328%	4.937408%	11.79948%	23.258103%
rsp-6 IV_-_7790397_7790447_7790497_7790745_7790835 3_Junction_105882_Junction_105884 J001 5_Junction_105880_Junction_105881_Junction_105882 J002	rsp-6	WBGene00004703	C33H5.12	IV_-_7790397_7790447_7790497_7790745_7790835 3_Junction_105882_Junction_105884 J001 5_Junction_105880_Junction_105881_Junction_105882 J002																																										7.574697%	24.434457%	22.7275%	7.2384%	14.882738%	3.987645%																														19.319808%	24.680192%	31.659384%	23.258103%
rsp-6 IV_-_7790397_7790447_7790497_7790745_7790835 3_Junction_105882_Junction_105884 J001 5_Junction_105880_Junction_105881_Junction_105882 J003	rsp-6	WBGene00004703	C33H5.12	IV_-_7790397_7790447_7790497_7790745_7790835 3_Junction_105882_Junction_105884 J001 5_Junction_105880_Junction_105881_Junction_105882 J003																																										75.755303%	65.161629%	56.81875%	68.7648%	44.639881%	87.682355%																														38.646912%	38.869248%	33.161136%	32.673794%
rsp-6 IV_-_7790397_7790447_7790497_7790745_7790835 3_Junction_105882_Junction_105884 J002 5_Junction_105880_Junction_105881_Junction_105882 J001	rsp-6	WBGene00004703	C33H5.12	IV_-_7790397_7790447_7790497_7790745_7790835 3_Junction_105882_Junction_105884 J002 5_Junction_105880_Junction_105881_Junction_105882 J001																																										0%	0.226086%	1.13625%	1.5232%	4.762619%	0%																														5.55672%	2.272592%	3.60052%	6.111897%
rsp-6 IV_-_7790397_7790447_7790497_7790745_7790835 3_Junction_105882_Junction_105884 J002 5_Junction_105880_Junction_105881_Junction_105882 J002	rsp-6	WBGene00004703	C33H5.12	IV_-_7790397_7790447_7790497_7790745_7790835 3_Junction_105882_Junction_105884 J002 5_Junction_105880_Junction_105881_Junction_105882 J002																																										1.515303%	2.035543%	2.2725%	0.7616%	2.977262%	0.362355%																														7.160192%	11.359808%	9.660616%	6.111897%
rsp-6 IV_-_7790397_7790447_7790497_7790745_7790835 3_Junction_105882_Junction_105884 J002 5_Junction_105880_Junction_105881_Junction_105882 J003	rsp-6	WBGene00004703	C33H5.12	IV_-_7790397_7790447_7790497_7790745_7790835 3_Junction_105882_Junction_105884 J002 5_Junction_105880_Junction_105881_Junction_105882 J003																																										15.154697%	5.428371%	5.68125%	7.2352%	8.930119%	7.967645%																														14.323088%	17.890752%	10.118864%	8.586206%
rsp-6 IV_-_7790397_7790447_7790497_7790745_7790835 3_Junction_105886_Junction_105888 J001 5_Junction_105884_Junction_105885_Junction_105886 J001	rsp-6	WBGene00004703	C33H5.12	IV_-_7790397_7790447_7790497_7790745_7790835 3_Junction_105886_Junction_105888 J001 5_Junction_105884_Junction_105885_Junction_105886 J001																																																																																																											21.04152%	17.99952%	20.701344%	5.590464%																	4.805577%	13.12454%	4.517172%	10.634716%	13.166872%
rsp-6 IV_-_7790397_7790447_7790497_7790745_7790835 3_Junction_105886_Junction_105888 J001 5_Junction_105884_Junction_105885_Junction_105886 J002	rsp-6	WBGene00004703	C33H5.12	IV_-_7790397_7790447_7790497_7790745_7790835 3_Junction_105886_Junction_105888 J001 5_Junction_105884_Junction_105885_Junction_105886 J002																																																																																																											9.925064%	16.28528%	16.935%	13.42029%																	24.039423%	18.954364%	22.593241%	11.808896%	30.090872%
rsp-6 IV_-_7790397_7790447_7790497_7790745_7790835 3_Junction_105886_Junction_105888 J001 5_Junction_105884_Junction_105885_Junction_105886 J003	rsp-6	WBGene00004703	C33H5.12	IV_-_7790397_7790447_7790497_7790745_7790835 3_Junction_105886_Junction_105888 J001 5_Junction_105884_Junction_105885_Junction_105886 J003																																																																																																											17.073416%	19.2852%	52.683656%	60.399246%																	28.845%	42.281096%	46.699587%	61.426388%	41.370718%
rsp-6 IV_-_7790397_7790447_7790497_7790745_7790835 3_Junction_105886_Junction_105888 J002 5_Junction_105884_Junction_105885_Junction_105886 J001	rsp-6	WBGene00004703	C33H5.12	IV_-_7790397_7790447_7790497_7790745_7790835 3_Junction_105886_Junction_105888 J002 5_Junction_105884_Junction_105885_Junction_105886 J001																																																																																																											22.75848%	15.60048%	2.218656%	1.449536%																	3.524423%	4.52546%	1.602828%	2.045284%	2.393128%
rsp-6 IV_-_7790397_7790447_7790497_7790745_7790835 3_Junction_105886_Junction_105888 J002 5_Junction_105884_Junction_105885_Junction_105886 J002	rsp-6	WBGene00004703	C33H5.12	IV_-_7790397_7790447_7790497_7790745_7790835 3_Junction_105886_Junction_105888 J002 5_Junction_105884_Junction_105885_Junction_105886 J002																																																																																																											10.734936%	14.11472%	1.815%	3.47971%																	17.630577%	6.535636%	8.016759%	2.271104%	5.469128%
rsp-6 IV_-_7790397_7790447_7790497_7790745_7790835 3_Junction_105886_Junction_105888 J002 5_Junction_105884_Junction_105885_Junction_105886 J003	rsp-6	WBGene00004703	C33H5.12	IV_-_7790397_7790447_7790497_7790745_7790835 3_Junction_105886_Junction_105888 J002 5_Junction_105884_Junction_105885_Junction_105886 J003																																																																																																											18.466584%	16.7148%	5.646344%	15.660754%																	21.155%	14.578904%	16.570413%	11.813612%	7.519282%
rsp-6 IV_-_7790397_7790447_7790497_7790745_7790835 3_Junction_105976_Junction_105979 J001 5_Junction_105974_Junction_105975_Junction_105976 J001	rsp-6	WBGene00004703	C33H5.12	IV_-_7790397_7790447_7790497_7790745_7790835 3_Junction_105976_Junction_105979 J001 5_Junction_105974_Junction_105975_Junction_105976 J001																																																																																																											21.04152%	17.99952%	20.701344%	5.590464%																										5.87708%	7.002912%	7.472327%	22.5%	25.00125%	21.43%
rsp-6 IV_-_7790397_7790447_7790497_7790745_7790835 3_Junction_105976_Junction_105979 J001 5_Junction_105974_Junction_105975_Junction_105976 J002	rsp-6	WBGene00004703	C33H5.12	IV_-_7790397_7790447_7790497_7790745_7790835 3_Junction_105976_Junction_105979 J001 5_Junction_105974_Junction_105975_Junction_105976 J002																																																																																																											9.925064%	16.28528%	16.935%	13.42029%																										16.78468%	10.511724%	6.108389%	7.5%	25.00125%	0%
rsp-6 IV_-_7790397_7790447_7790497_7790745_7790835 3_Junction_105976_Junction_105979 J001 5_Junction_105974_Junction_105975_Junction_105976 J003	rsp-6	WBGene00004703	C33H5.12	IV_-_7790397_7790447_7790497_7790745_7790835 3_Junction_105976_Junction_105979 J001 5_Junction_105974_Junction_105975_Junction_105976 J003																																																																																																											17.073416%	19.2852%	52.683656%	60.399246%																										58.73824%	56.045364%	59.749284%	45%	16.6675%	21.43%
rsp-6 IV_-_7790397_7790447_7790497_7790745_7790835 3_Junction_105976_Junction_105979 J002 5_Junction_105974_Junction_105975_Junction_105976 J001	rsp-6	WBGene00004703	C33H5.12	IV_-_7790397_7790447_7790497_7790745_7790835 3_Junction_105976_Junction_105979 J002 5_Junction_105974_Junction_105975_Junction_105976 J001																																																																																																											22.75848%	15.60048%	2.218656%	1.449536%																										1.34292%	2.517088%	2.717673%	7.5%	12.49875%	28.57%
rsp-6 IV_-_7790397_7790447_7790497_7790745_7790835 3_Junction_105976_Junction_105979 J002 5_Junction_105974_Junction_105975_Junction_105976 J002	rsp-6	WBGene00004703	C33H5.12	IV_-_7790397_7790447_7790497_7790745_7790835 3_Junction_105976_Junction_105979 J002 5_Junction_105974_Junction_105975_Junction_105976 J002																																																																																																											10.734936%	14.11472%	1.815%	3.47971%																										3.83532%	3.778276%	2.221611%	2.5%	12.49875%	0%
rsp-6 IV_-_7790397_7790447_7790497_7790745_7790835 3_Junction_105976_Junction_105979 J002 5_Junction_105974_Junction_105975_Junction_105976 J003	rsp-6	WBGene00004703	C33H5.12	IV_-_7790397_7790447_7790497_7790745_7790835 3_Junction_105976_Junction_105979 J002 5_Junction_105974_Junction_105975_Junction_105976 J003																																																																																																											18.466584%	16.7148%	5.646344%	15.660754%																										13.42176%	20.144636%	21.730716%	15%	8.3325%	28.57%
rsp-6 IV_-_7790397_7790447_7790497_7790745_7790835 3_Junction_106023_Junction_106025 J001 5_Junction_106021_Junction_106022_Junction_106023 J001	rsp-6	WBGene00004703	C33H5.12	IV_-_7790397_7790447_7790497_7790745_7790835 3_Junction_106023_Junction_106025 J001 5_Junction_106021_Junction_106022_Junction_106023 J001																																																																																																																																																		10.676218%	5.142864%	15.800642%	7.86216%																						13.976%	5.080104%	7.953528%	0%	7.652652%	10.442987%
rsp-6 IV_-_7790397_7790447_7790497_7790745_7790835 3_Junction_106023_Junction_106025 J001 5_Junction_106021_Junction_106022_Junction_106023 J002	rsp-6	WBGene00004703	C33H5.12	IV_-_7790397_7790447_7790497_7790745_7790835 3_Junction_106023_Junction_106025 J001 5_Junction_106021_Junction_106022_Junction_106023 J002																																																																																																																																																		2.67099%	20.564088%	4.743037%	11.014732%																						15.3736%	25.394256%	22.545252%	15.766591%	20.182638%	15.352684%
rsp-6 IV_-_7790397_7790447_7790497_7790745_7790835 3_Junction_106023_Junction_106025 J001 5_Junction_106021_Junction_106022_Junction_106023 J003	rsp-6	WBGene00004703	C33H5.12	IV_-_7790397_7790447_7790497_7790745_7790835 3_Junction_106023_Junction_106025 J001 5_Junction_106021_Junction_106022_Junction_106023 J003																																																																																																																																																		64.072792%	47.980416%	50.566321%	58.203108%																						40.5304%	32.16564%	46.413528%	82.223409%	54.27471%	62.034329%
rsp-6 IV_-_7790397_7790447_7790497_7790745_7790835 3_Junction_106023_Junction_106025 J002 5_Junction_106021_Junction_106022_Junction_106023 J001	rsp-6	WBGene00004703	C33H5.12	IV_-_7790397_7790447_7790497_7790745_7790835 3_Junction_106023_Junction_106025 J002 5_Junction_106021_Junction_106022_Junction_106023 J001																																																																																																																																																		3.113782%	1.837136%	6.419358%	2.33784%																						6.024%	3.029896%	2.386472%	0%	1.667348%	1.447013%
rsp-6 IV_-_7790397_7790447_7790497_7790745_7790835 3_Junction_106023_Junction_106025 J002 5_Junction_106021_Junction_106022_Junction_106023 J002	rsp-6	WBGene00004703	C33H5.12	IV_-_7790397_7790447_7790497_7790745_7790835 3_Junction_106023_Junction_106025 J002 5_Junction_106021_Junction_106022_Junction_106023 J002																																																																																																																																																		0.77901%	7.345912%	1.926963%	3.275268%																						6.6264%	15.145744%	6.764748%	0.323409%	4.397362%	2.127316%
rsp-6 IV_-_7790397_7790447_7790497_7790745_7790835 3_Junction_106023_Junction_106025 J002 5_Junction_106021_Junction_106022_Junction_106023 J003	rsp-6	WBGene00004703	C33H5.12	IV_-_7790397_7790447_7790497_7790745_7790835 3_Junction_106023_Junction_106025 J002 5_Junction_106021_Junction_106022_Junction_106023 J003																																																																																																																																																		18.687208%	17.139584%	20.543679%	17.306892%																						17.4696%	19.18436%	13.926472%	1.686591%	11.82529%	8.595671%
rsp-6 IV_-_7790397_7790447_7790497_7790745_7790835 3_Junction_106076_Junction_106077 J001 5_Junction_106074_Junction_106075_Junction_106076 J001	rsp-6	WBGene00004703	C33H5.12	IV_-_7790397_7790447_7790497_7790745_7790835 3_Junction_106076_Junction_106077 J001 5_Junction_106074_Junction_106075_Junction_106076 J001																																																																																																																																														6.820198%	9.325%	17.244864%	19.511076%								13.822524%	8.400271%	8.424324%	16.324534%	11.841%
rsp-6 IV_-_7790397_7790447_7790497_7790745_7790835 3_Junction_106076_Junction_106077 J001 5_Junction_106074_Junction_106075_Junction_106076 J002	rsp-6	WBGene00004703	C33H5.12	IV_-_7790397_7790447_7790497_7790745_7790835 3_Junction_106076_Junction_106077 J001 5_Junction_106074_Junction_106075_Junction_106076 J002																																																																																																																																														25.328198%	2.66322%	15.515136%	16.645122%								15.662652%	23.802028%	18.05625%	18.455821%	12.82775%
rsp-6 IV_-_7790397_7790447_7790497_7790745_7790835 3_Junction_106076_Junction_106077 J001 5_Junction_106074_Junction_106075_Junction_106076 J003	rsp-6	WBGene00004703	C33H5.12	IV_-_7790397_7790447_7790497_7790745_7790835 3_Junction_106076_Junction_106077 J001 5_Junction_106074_Junction_106075_Junction_106076 J003																																																																																																																																														60.391604%	62.61178%	32.76%	34.433802%								42.387636%	43.407701%	31.299426%	16.324534%	14.80125%
rsp-6 IV_-_7790397_7790447_7790497_7790745_7790835 3_Junction_106076_Junction_106077 J002 5_Junction_106074_Junction_106075_Junction_106076 J001	rsp-6	WBGene00004703	C33H5.12	IV_-_7790397_7790447_7790497_7790745_7790835 3_Junction_106076_Junction_106077 J002 5_Junction_106074_Junction_106075_Junction_106076 J001																																																																																																																																														0.549802%	3.175%	9.075136%	8.128924%								5.407476%	2.709729%	6.155676%	15.615466%	18.159%
rsp-6 IV_-_7790397_7790447_7790497_7790745_7790835 3_Junction_106076_Junction_106077 J002 5_Junction_106074_Junction_106075_Junction_106076 J002	rsp-6	WBGene00004703	C33H5.12	IV_-_7790397_7790447_7790497_7790745_7790835 3_Junction_106076_Junction_106077 J002 5_Junction_106074_Junction_106075_Junction_106076 J002																																																																																																																																														2.041802%	0.90678%	8.164864%	6.934878%								6.127348%	7.677972%	13.19375%	17.654179%	19.67225%
rsp-6 IV_-_7790397_7790447_7790497_7790745_7790835 3_Junction_106076_Junction_106077 J002 5_Junction_106074_Junction_106075_Junction_106076 J003	rsp-6	WBGene00004703	C33H5.12	IV_-_7790397_7790447_7790497_7790745_7790835 3_Junction_106076_Junction_106077 J002 5_Junction_106074_Junction_106075_Junction_106076 J003																																																																																																																																														4.868396%	21.31822%	17.24%	14.346198%								16.582364%	14.002299%	22.870574%	15.615466%	22.69875%
rsp-6 IV_-_7790397_7790447_7790497_7790745_7790835 3_Junction_106136_Junction_106137 J001 5_Junction_106134_Junction_106135_Junction_106136 J001	rsp-6	WBGene00004703	C33H5.12	IV_-_7790397_7790447_7790497_7790745_7790835 3_Junction_106136_Junction_106137 J001 5_Junction_106134_Junction_106135_Junction_106136 J001																																		19.913642%	0%	15.382906%	13.899498%																	19.0275%	9.854148%	16.8275%	18.75%
rsp-6 IV_-_7790397_7790447_7790497_7790745_7790835 3_Junction_106136_Junction_106137 J001 5_Junction_106134_Junction_106135_Junction_106136 J002	rsp-6	WBGene00004703	C33H5.12	IV_-_7790397_7790447_7790497_7790745_7790835 3_Junction_106136_Junction_106137 J001 5_Junction_106134_Junction_106135_Junction_106136 J002																																		13.168015%	95.95%	18.058194%	19.113417%																	15.675%	21.11%	13.670661%	16.0725%
rsp-6 IV_-_7790397_7790447_7790497_7790745_7790835 3_Junction_106136_Junction_106137 J001 5_Junction_106134_Junction_106135_Junction_106136 J003	rsp-6	WBGene00004703	C33H5.12	IV_-_7790397_7790447_7790497_7790745_7790835 3_Junction_106136_Junction_106137 J001 5_Junction_106134_Junction_106135_Junction_106136 J003																																		19.913642%	4.05%	32.772278%	31.277085%																	40.2975%	53.475852%	36.811839%	40.1775%
rsp-6 IV_-_7790397_7790447_7790497_7790745_7790835 3_Junction_106136_Junction_106137 J002 5_Junction_106134_Junction_106135_Junction_106136 J001	rsp-6	WBGene00004703	C33H5.12	IV_-_7790397_7790447_7790497_7790745_7790835 3_Junction_106136_Junction_106137 J002 5_Junction_106134_Junction_106135_Junction_106136 J001																																		17.666358%	0%	7.847094%	7.720502%																	6.3425%	1.815852%	8.1725%	6.25%
rsp-6 IV_-_7790397_7790447_7790497_7790745_7790835 3_Junction_106136_Junction_106137 J002 5_Junction_106134_Junction_106135_Junction_106136 J002	rsp-6	WBGene00004703	C33H5.12	IV_-_7790397_7790447_7790497_7790745_7790835 3_Junction_106136_Junction_106137 J002 5_Junction_106134_Junction_106135_Junction_106136 J002																																		11.681985%	0%	9.211806%	10.616583%																	5.225%	3.89%	6.639339%	5.3575%
rsp-6 IV_-_7790397_7790447_7790497_7790745_7790835 3_Junction_106136_Junction_106137 J002 5_Junction_106134_Junction_106135_Junction_106136 J003	rsp-6	WBGene00004703	C33H5.12	IV_-_7790397_7790447_7790497_7790745_7790835 3_Junction_106136_Junction_106137 J002 5_Junction_106134_Junction_106135_Junction_106136 J003																																		17.666358%	0%	16.717722%	17.372915%																	13.4325%	9.854148%	17.878161%	13.3925%
rsp-6 IV_-_7790397_7790447_7790497_7790745_7790835 3_Junction_106272_Junction_106273 J001 5_Junction_106270_Junction_106271_Junction_106272 J001	rsp-6	WBGene00004703	C33H5.12	IV_-_7790397_7790447_7790497_7790745_7790835 3_Junction_106272_Junction_106273 J001 5_Junction_106270_Junction_106271_Junction_106272 J001																																																																																																																						8.097952%	5.15088%																																		13.822524%	8.400271%	8.424324%	16.324534%	11.841%
rsp-6 IV_-_7790397_7790447_7790497_7790745_7790835 3_Junction_106272_Junction_106273 J001 5_Junction_106270_Junction_106271_Junction_106272 J002	rsp-6	WBGene00004703	C33H5.12	IV_-_7790397_7790447_7790497_7790745_7790835 3_Junction_106272_Junction_106273 J001 5_Junction_106270_Junction_106271_Junction_106272 J002																																																																																																																						13.492736%	16.02496%																																		15.662652%	23.802028%	18.05625%	18.455821%	12.82775%
rsp-6 IV_-_7790397_7790447_7790497_7790745_7790835 3_Junction_106272_Junction_106273 J001 5_Junction_106270_Junction_106271_Junction_106272 J003	rsp-6	WBGene00004703	C33H5.12	IV_-_7790397_7790447_7790497_7790745_7790835 3_Junction_106272_Junction_106273 J001 5_Junction_106270_Junction_106271_Junction_106272 J003																																																																																																																						36.169312%	50.36416%																																		42.387636%	43.407701%	31.299426%	16.324534%	14.80125%
rsp-6 IV_-_7790397_7790447_7790497_7790745_7790835 3_Junction_106272_Junction_106273 J002 5_Junction_106270_Junction_106271_Junction_106272 J001	rsp-6	WBGene00004703	C33H5.12	IV_-_7790397_7790447_7790497_7790745_7790835 3_Junction_106272_Junction_106273 J002 5_Junction_106270_Junction_106271_Junction_106272 J001																																																																																																																						5.922048%	2.04912%																																		5.407476%	2.709729%	6.155676%	15.615466%	18.159%
rsp-6 IV_-_7790397_7790447_7790497_7790745_7790835 3_Junction_106272_Junction_106273 J002 5_Junction_106270_Junction_106271_Junction_106272 J002	rsp-6	WBGene00004703	C33H5.12	IV_-_7790397_7790447_7790497_7790745_7790835 3_Junction_106272_Junction_106273 J002 5_Junction_106270_Junction_106271_Junction_106272 J002																																																																																																																						9.867264%	6.37504%																																		6.127348%	7.677972%	13.19375%	17.654179%	19.67225%
rsp-6 IV_-_7790397_7790447_7790497_7790745_7790835 3_Junction_106272_Junction_106273 J002 5_Junction_106270_Junction_106271_Junction_106272 J003	rsp-6	WBGene00004703	C33H5.12	IV_-_7790397_7790447_7790497_7790745_7790835 3_Junction_106272_Junction_106273 J002 5_Junction_106270_Junction_106271_Junction_106272 J003																																																																																																																						26.450688%	20.03584%																																		16.582364%	14.002299%	22.870574%	15.615466%	22.69875%
rsp-6 IV_-_7790397_7790447_7790497_7790745_7790835 3_Junction_106317_Junction_106318 J001 5_Junction_106315_Junction_106316_Junction_106317 J001	rsp-6	WBGene00004703	C33H5.12	IV_-_7790397_7790447_7790497_7790745_7790835 3_Junction_106317_Junction_106318 J001 5_Junction_106315_Junction_106316_Junction_106317 J001																																																						19.0275%	9.854148%	16.8275%	18.75%																																																																																					6.820198%	9.325%	17.244864%	19.511076%
rsp-6 IV_-_7790397_7790447_7790497_7790745_7790835 3_Junction_106317_Junction_106318 J001 5_Junction_106315_Junction_106316_Junction_106317 J002	rsp-6	WBGene00004703	C33H5.12	IV_-_7790397_7790447_7790497_7790745_7790835 3_Junction_106317_Junction_106318 J001 5_Junction_106315_Junction_106316_Junction_106317 J002																																																						15.675%	21.11%	13.670661%	16.0725%																																																																																					25.328198%	2.66322%	15.515136%	16.645122%
rsp-6 IV_-_7790397_7790447_7790497_7790745_7790835 3_Junction_106317_Junction_106318 J001 5_Junction_106315_Junction_106316_Junction_106317 J003	rsp-6	WBGene00004703	C33H5.12	IV_-_7790397_7790447_7790497_7790745_7790835 3_Junction_106317_Junction_106318 J001 5_Junction_106315_Junction_106316_Junction_106317 J003																																																						40.2975%	53.475852%	36.811839%	40.1775%																																																																																					60.391604%	62.61178%	32.76%	34.433802%
rsp-6 IV_-_7790397_7790447_7790497_7790745_7790835 3_Junction_106317_Junction_106318 J002 5_Junction_106315_Junction_106316_Junction_106317 J001	rsp-6	WBGene00004703	C33H5.12	IV_-_7790397_7790447_7790497_7790745_7790835 3_Junction_106317_Junction_106318 J002 5_Junction_106315_Junction_106316_Junction_106317 J001																																																						6.3425%	1.815852%	8.1725%	6.25%																																																																																					0.549802%	3.175%	9.075136%	8.128924%
rsp-6 IV_-_7790397_7790447_7790497_7790745_7790835 3_Junction_106317_Junction_106318 J002 5_Junction_106315_Junction_106316_Junction_106317 J002	rsp-6	WBGene00004703	C33H5.12	IV_-_7790397_7790447_7790497_7790745_7790835 3_Junction_106317_Junction_106318 J002 5_Junction_106315_Junction_106316_Junction_106317 J002																																																						5.225%	3.89%	6.639339%	5.3575%																																																																																					2.041802%	0.90678%	8.164864%	6.934878%
rsp-6 IV_-_7790397_7790447_7790497_7790745_7790835 3_Junction_106317_Junction_106318 J002 5_Junction_106315_Junction_106316_Junction_106317 J003	rsp-6	WBGene00004703	C33H5.12	IV_-_7790397_7790447_7790497_7790745_7790835 3_Junction_106317_Junction_106318 J002 5_Junction_106315_Junction_106316_Junction_106317 J003																																																						13.4325%	9.854148%	17.878161%	13.3925%																																																																																					4.868396%	21.31822%	17.24%	14.346198%
rsp-6 IV_-_7790397_7790447_7790497_7790745_7790835 3_Junction_106332_Junction_106334 J001 5_Junction_106330_Junction_106331_Junction_106332 J001	rsp-6	WBGene00004703	C33H5.12	IV_-_7790397_7790447_7790497_7790745_7790835 3_Junction_106332_Junction_106334 J001 5_Junction_106330_Junction_106331_Junction_106332 J001																																						11.113889%	15.176495%	11.491207%	0%																																				14.99328%	4.937408%	11.79948%	23.258103%
rsp-6 IV_-_7790397_7790447_7790497_7790745_7790835 3_Junction_106332_Junction_106334 J001 5_Junction_106330_Junction_106331_Junction_106332 J002	rsp-6	WBGene00004703	C33H5.12	IV_-_7790397_7790447_7790497_7790745_7790835 3_Junction_106332_Junction_106334 J001 5_Junction_106330_Junction_106331_Junction_106332 J002																																						18.520926%	18.971915%	7.183046%	0%																																				19.319808%	24.680192%	31.659384%	23.258103%
rsp-6 IV_-_7790397_7790447_7790497_7790745_7790835 3_Junction_106332_Junction_106334 J001 5_Junction_106330_Junction_106331_Junction_106332 J003	rsp-6	WBGene00004703	C33H5.12	IV_-_7790397_7790447_7790497_7790745_7790835 3_Junction_106332_Junction_106334 J001 5_Junction_106330_Junction_106331_Junction_106332 J003																																						37.041852%	17.706775%	64.655747%	72.73%																																				38.646912%	38.869248%	33.161136%	32.673794%
rsp-6 IV_-_7790397_7790447_7790497_7790745_7790835 3_Junction_106332_Junction_106334 J002 5_Junction_106330_Junction_106331_Junction_106332 J001	rsp-6	WBGene00004703	C33H5.12	IV_-_7790397_7790447_7790497_7790745_7790835 3_Junction_106332_Junction_106334 J002 5_Junction_106330_Junction_106331_Junction_106332 J001																																						5.556111%	14.093505%	2.298793%	0%																																				5.55672%	2.272592%	3.60052%	6.111897%
rsp-6 IV_-_7790397_7790447_7790497_7790745_7790835 3_Junction_106332_Junction_106334 J002 5_Junction_106330_Junction_106331_Junction_106332 J002	rsp-6	WBGene00004703	C33H5.12	IV_-_7790397_7790447_7790497_7790745_7790835 3_Junction_106332_Junction_106334 J002 5_Junction_106330_Junction_106331_Junction_106332 J002																																						9.259074%	17.618085%	1.436954%	0%																																				7.160192%	11.359808%	9.660616%	6.111897%
rsp-6 IV_-_7790397_7790447_7790497_7790745_7790835 3_Junction_106332_Junction_106334 J002 5_Junction_106330_Junction_106331_Junction_106332 J003	rsp-6	WBGene00004703	C33H5.12	IV_-_7790397_7790447_7790497_7790745_7790835 3_Junction_106332_Junction_106334 J002 5_Junction_106330_Junction_106331_Junction_106332 J003																																						18.518148%	16.443225%	12.934253%	27.27%																																				14.323088%	17.890752%	10.118864%	8.586206%
rsp-6 IV_-_7790397_7790447_7790497_7790745_7790835 3_Junction_106335_Junction_106336 J001 5_Junction_106333_Junction_106334_Junction_106335 J001	rsp-6	WBGene00004703	C33H5.12	IV_-_7790397_7790447_7790497_7790745_7790835 3_Junction_106335_Junction_106336 J001 5_Junction_106333_Junction_106334_Junction_106335 J001																																																																																																																															4.805577%	13.12454%	4.517172%	10.634716%	13.166872%															10.676218%	5.142864%	15.800642%	7.86216%
rsp-6 IV_-_7790397_7790447_7790497_7790745_7790835 3_Junction_106335_Junction_106336 J001 5_Junction_106333_Junction_106334_Junction_106335 J002	rsp-6	WBGene00004703	C33H5.12	IV_-_7790397_7790447_7790497_7790745_7790835 3_Junction_106335_Junction_106336 J001 5_Junction_106333_Junction_106334_Junction_106335 J002																																																																																																																															24.039423%	18.954364%	22.593241%	11.808896%	30.090872%															2.67099%	20.564088%	4.743037%	11.014732%
rsp-6 IV_-_7790397_7790447_7790497_7790745_7790835 3_Junction_106335_Junction_106336 J001 5_Junction_106333_Junction_106334_Junction_106335 J003	rsp-6	WBGene00004703	C33H5.12	IV_-_7790397_7790447_7790497_7790745_7790835 3_Junction_106335_Junction_106336 J001 5_Junction_106333_Junction_106334_Junction_106335 J003																																																																																																																															28.845%	42.281096%	46.699587%	61.426388%	41.370718%															64.072792%	47.980416%	50.566321%	58.203108%
rsp-6 IV_-_7790397_7790447_7790497_7790745_7790835 3_Junction_106335_Junction_106336 J002 5_Junction_106333_Junction_106334_Junction_106335 J001	rsp-6	WBGene00004703	C33H5.12	IV_-_7790397_7790447_7790497_7790745_7790835 3_Junction_106335_Junction_106336 J002 5_Junction_106333_Junction_106334_Junction_106335 J001																																																																																																																															3.524423%	4.52546%	1.602828%	2.045284%	2.393128%															3.113782%	1.837136%	6.419358%	2.33784%
rsp-6 IV_-_7790397_7790447_7790497_7790745_7790835 3_Junction_106335_Junction_106336 J002 5_Junction_106333_Junction_106334_Junction_106335 J002	rsp-6	WBGene00004703	C33H5.12	IV_-_7790397_7790447_7790497_7790745_7790835 3_Junction_106335_Junction_106336 J002 5_Junction_106333_Junction_106334_Junction_106335 J002																																																																																																																															17.630577%	6.535636%	8.016759%	2.271104%	5.469128%															0.77901%	7.345912%	1.926963%	3.275268%
rsp-6 IV_-_7790397_7790447_7790497_7790745_7790835 3_Junction_106335_Junction_106336 J002 5_Junction_106333_Junction_106334_Junction_106335 J003	rsp-6	WBGene00004703	C33H5.12	IV_-_7790397_7790447_7790497_7790745_7790835 3_Junction_106335_Junction_106336 J002 5_Junction_106333_Junction_106334_Junction_106335 J003																																																																																																																															21.155%	14.578904%	16.570413%	11.813612%	7.519282%															18.687208%	17.139584%	20.543679%	17.306892%
rsp-6 IV_-_7790397_7790447_7790497_7790745_7790835 3_Junction_106349_Junction_106351 J001 5_Junction_106347_Junction_106348_Junction_106349 J001	rsp-6	WBGene00004703	C33H5.12	IV_-_7790397_7790447_7790497_7790745_7790835 3_Junction_106349_Junction_106351 J001 5_Junction_106347_Junction_106348_Junction_106349 J001																																																																				7.917%	5.454%	10.572926%	13.156228%						14.99328%	4.937408%	11.79948%	23.258103%
rsp-6 IV_-_7790397_7790447_7790497_7790745_7790835 3_Junction_106349_Junction_106351 J001 5_Junction_106347_Junction_106348_Junction_106349 J002	rsp-6	WBGene00004703	C33H5.12	IV_-_7790397_7790447_7790497_7790745_7790835 3_Junction_106349_Junction_106351 J001 5_Junction_106347_Junction_106348_Junction_106349 J002																																																																				21.114639%	21.816%	29.613584%	18.423772%						19.319808%	24.680192%	31.659384%	23.258103%
rsp-6 IV_-_7790397_7790447_7790497_7790745_7790835 3_Junction_106349_Junction_106351 J001 5_Junction_106347_Junction_106348_Junction_106349 J003	rsp-6	WBGene00004703	C33H5.12	IV_-_7790397_7790447_7790497_7790745_7790835 3_Junction_106349_Junction_106351 J001 5_Junction_106347_Junction_106348_Junction_106349 J003																																																																				50.138361%	32.73%	38.07349%	31.58%						38.646912%	38.869248%	33.161136%	32.673794%
rsp-6 IV_-_7790397_7790447_7790497_7790745_7790835 3_Junction_106349_Junction_106351 J002 5_Junction_106347_Junction_106348_Junction_106349 J001	rsp-6	WBGene00004703	C33H5.12	IV_-_7790397_7790447_7790497_7790745_7790835 3_Junction_106349_Junction_106351 J002 5_Junction_106347_Junction_106348_Junction_106349 J001																																																																				2.083%	3.636%	2.937074%	7.673772%						5.55672%	2.272592%	3.60052%	6.111897%
rsp-6 IV_-_7790397_7790447_7790497_7790745_7790835 3_Junction_106349_Junction_106351 J002 5_Junction_106347_Junction_106348_Junction_106349 J002	rsp-6	WBGene00004703	C33H5.12	IV_-_7790397_7790447_7790497_7790745_7790835 3_Junction_106349_Junction_106351 J002 5_Junction_106347_Junction_106348_Junction_106349 J002																																																																				5.555361%	14.544%	8.226416%	10.746228%						7.160192%	11.359808%	9.660616%	6.111897%
rsp-6 IV_-_7790397_7790447_7790497_7790745_7790835 3_Junction_106349_Junction_106351 J002 5_Junction_106347_Junction_106348_Junction_106349 J003	rsp-6	WBGene00004703	C33H5.12	IV_-_7790397_7790447_7790497_7790745_7790835 3_Junction_106349_Junction_106351 J002 5_Junction_106347_Junction_106348_Junction_106349 J003																																																																				13.191639%	21.82%	10.57651%	18.42%						14.323088%	17.890752%	10.118864%	8.586206%
rsp-6 IV_-_7790397_7790447_7790497_7790745_7790835 3_Junction_106408_Junction_106409 J001 5_Junction_106406_Junction_106407_Junction_106408 J001	rsp-6	WBGene00004703	C33H5.12	IV_-_7790397_7790447_7790497_7790745_7790835 3_Junction_106408_Junction_106409 J001 5_Junction_106406_Junction_106407_Junction_106408 J001																																																																																												8.669475%	10.707556%	20.021829%	3.3781%																																																										13.822524%	8.400271%	8.424324%	16.324534%	11.841%
rsp-6 IV_-_7790397_7790447_7790497_7790745_7790835 3_Junction_106408_Junction_106409 J001 5_Junction_106406_Junction_106407_Junction_106408 J002	rsp-6	WBGene00004703	C33H5.12	IV_-_7790397_7790447_7790497_7790745_7790835 3_Junction_106408_Junction_106409 J001 5_Junction_106406_Junction_106407_Junction_106408 J002																																																																																												14.976927%	9.81642%	21.64329%	16.90876%																																																										15.662652%	23.802028%	18.05625%	18.455821%	12.82775%
rsp-6 IV_-_7790397_7790447_7790497_7790745_7790835 3_Junction_106408_Junction_106409 J001 5_Junction_106406_Junction_106407_Junction_106408 J003	rsp-6	WBGene00004703	C33H5.12	IV_-_7790397_7790447_7790497_7790745_7790835 3_Junction_106408_Junction_106409 J001 5_Junction_106406_Junction_106407_Junction_106408 J003																																																																																												41.783598%	49.089062%	29.764881%	71.01314%																																																										42.387636%	43.407701%	31.299426%	16.324534%	14.80125%
rsp-6 IV_-_7790397_7790447_7790497_7790745_7790835 3_Junction_106408_Junction_106409 J002 5_Junction_106406_Junction_106407_Junction_106408 J001	rsp-6	WBGene00004703	C33H5.12	IV_-_7790397_7790447_7790497_7790745_7790835 3_Junction_106408_Junction_106409 J002 5_Junction_106406_Junction_106407_Junction_106408 J001																																																																																												4.580525%	4.672444%	8.008171%	0.3219%																																																										5.407476%	2.709729%	6.155676%	15.615466%	18.159%
rsp-6 IV_-_7790397_7790447_7790497_7790745_7790835 3_Junction_106408_Junction_106409 J002 5_Junction_106406_Junction_106407_Junction_106408 J002	rsp-6	WBGene00004703	C33H5.12	IV_-_7790397_7790447_7790497_7790745_7790835 3_Junction_106408_Junction_106409 J002 5_Junction_106406_Junction_106407_Junction_106408 J002																																																																																												7.913073%	4.28358%	8.65671%	1.61124%																																																										6.127348%	7.677972%	13.19375%	17.654179%	19.67225%
rsp-6 IV_-_7790397_7790447_7790497_7790745_7790835 3_Junction_106408_Junction_106409 J002 5_Junction_106406_Junction_106407_Junction_106408 J003	rsp-6	WBGene00004703	C33H5.12	IV_-_7790397_7790447_7790497_7790745_7790835 3_Junction_106408_Junction_106409 J002 5_Junction_106406_Junction_106407_Junction_106408 J003																																																																																												22.076402%	21.420938%	11.905119%	6.76686%																																																										16.582364%	14.002299%	22.870574%	15.615466%	22.69875%
rsp-6 IV_-_7790397_7790447_7790497_7790745_7790835 3_Junction_106500_Junction_106503 J001 5_Junction_106498_Junction_106499_Junction_106500 J001	rsp-6	WBGene00004703	C33H5.12	IV_-_7790397_7790447_7790497_7790745_7790835 3_Junction_106500_Junction_106503 J001 5_Junction_106498_Junction_106499_Junction_106500 J001																																																																																								0%	7.812252%	7.29872%	6.729156%																																2.129179%	10.72%	11.113889%	13.8312%
rsp-6 IV_-_7790397_7790447_7790497_7790745_7790835 3_Junction_106500_Junction_106503 J001 5_Junction_106498_Junction_106499_Junction_106500 J002	rsp-6	WBGene00004703	C33H5.12	IV_-_7790397_7790447_7790497_7790745_7790835 3_Junction_106500_Junction_106503 J001 5_Junction_106498_Junction_106499_Junction_106500 J002																																																																																								38.10625%	20.555801%	14.59744%	19.232094%																																19.134127%	16.496%	12.220611%	14.9804%
rsp-6 IV_-_7790397_7790447_7790497_7790745_7790835 3_Junction_106500_Junction_106503 J001 5_Junction_106498_Junction_106499_Junction_106500 J003	rsp-6	WBGene00004703	C33H5.12	IV_-_7790397_7790447_7790497_7790745_7790835 3_Junction_106500_Junction_106503 J001 5_Junction_106498_Junction_106499_Junction_106500 J003																																																																																								49.39375%	46.461947%	56.75384%	43.26875%																																49.953815%	52.784%	43.3355%	39.1884%
rsp-6 IV_-_7790397_7790447_7790497_7790745_7790835 3_Junction_106500_Junction_106503 J002 5_Junction_106498_Junction_106499_Junction_106500 J001	rsp-6	WBGene00004703	C33H5.12	IV_-_7790397_7790447_7790497_7790745_7790835 3_Junction_106500_Junction_106503 J002 5_Junction_106498_Junction_106499_Junction_106500 J001																																																																																								0%	2.627748%	1.98128%	2.990844%																																0.860821%	2.68%	5.556111%	6.5088%
rsp-6 IV_-_7790397_7790447_7790497_7790745_7790835 3_Junction_106500_Junction_106503 J002 5_Junction_106498_Junction_106499_Junction_106500 J002	rsp-6	WBGene00004703	C33H5.12	IV_-_7790397_7790447_7790497_7790745_7790835 3_Junction_106500_Junction_106503 J002 5_Junction_106498_Junction_106499_Junction_106500 J002																																																																																								5.44375%	6.914199%	3.96256%	8.547906%																																7.735873%	4.124%	6.109389%	7.0496%
rsp-6 IV_-_7790397_7790447_7790497_7790745_7790835 3_Junction_106500_Junction_106503 J002 5_Junction_106498_Junction_106499_Junction_106500 J003	rsp-6	WBGene00004703	C33H5.12	IV_-_7790397_7790447_7790497_7790745_7790835 3_Junction_106500_Junction_106503 J002 5_Junction_106498_Junction_106499_Junction_106500 J003																																																																																								7.05625%	15.628053%	15.40616%	19.23125%																																20.196185%	13.196%	21.6645%	18.4416%
rsp-6 IV_-_7790397_7790447_7790497_7790745_7790835 3_Junction_106579_Junction_106581 J001 5_Junction_106577_Junction_106578_Junction_106579 J001	rsp-6	WBGene00004703	C33H5.12	IV_-_7790397_7790447_7790497_7790745_7790835 3_Junction_106579_Junction_106581 J001 5_Junction_106577_Junction_106578_Junction_106579 J001																																																																																																				8.528844%	8.093508%	6.57789%	1.486875%																																																							15.685704%	12.414%	9.589734%	25.5%	9.861504%
rsp-6 IV_-_7790397_7790447_7790497_7790745_7790835 3_Junction_106579_Junction_106581 J001 5_Junction_106577_Junction_106578_Junction_106579 J002	rsp-6	WBGene00004703	C33H5.12	IV_-_7790397_7790447_7790497_7790745_7790835 3_Junction_106579_Junction_106581 J001 5_Junction_106577_Junction_106578_Junction_106579 J002																																																																																																				21.32211%	16.191738%	16.451798%	21.799375%																																																							16.669296%	41.382%	19.74357%	25.5%	21.370496%
rsp-6 IV_-_7790397_7790447_7790497_7790745_7790835 3_Junction_106579_Junction_106581 J001 5_Junction_106577_Junction_106578_Junction_106579 J003	rsp-6	WBGene00004703	C33H5.12	IV_-_7790397_7790447_7790497_7790745_7790835 3_Junction_106579_Junction_106581 J001 5_Junction_106577_Junction_106578_Junction_106579 J003																																																																																																				40.519046%	22.934754%	47.700312%	57.96375%																																																							32.355%	6.204%	27.640998%	9%	46.848%
rsp-6 IV_-_7790397_7790447_7790497_7790745_7790835 3_Junction_106579_Junction_106581 J002 5_Junction_106577_Junction_106578_Junction_106579 J001	rsp-6	WBGene00004703	C33H5.12	IV_-_7790397_7790447_7790497_7790745_7790835 3_Junction_106579_Junction_106581 J002 5_Junction_106577_Junction_106578_Junction_106579 J001																																																																																																				3.591156%	9.046492%	2.72211%	0.343125%																																																							8.554296%	8.276%	7.240266%	17%	2.768496%
rsp-6 IV_-_7790397_7790447_7790497_7790745_7790835 3_Junction_106579_Junction_106581 J002 5_Junction_106577_Junction_106578_Junction_106579 J002	rsp-6	WBGene00004703	C33H5.12	IV_-_7790397_7790447_7790497_7790745_7790835 3_Junction_106579_Junction_106581 J002 5_Junction_106577_Junction_106578_Junction_106579 J002																																																																																																				8.97789%	18.098262%	6.808202%	5.030625%																																																							9.090704%	27.588%	14.90643%	17%	5.999504%
rsp-6 IV_-_7790397_7790447_7790497_7790745_7790835 3_Junction_106579_Junction_106581 J002 5_Junction_106577_Junction_106578_Junction_106579 J003	rsp-6	WBGene00004703	C33H5.12	IV_-_7790397_7790447_7790497_7790745_7790835 3_Junction_106579_Junction_106581 J002 5_Junction_106577_Junction_106578_Junction_106579 J003																																																																																																				17.060954%	25.635246%	19.739688%	13.37625%																																																							17.645%	4.136%	20.869002%	6%	13.152%
rsp-6 IV_-_7790397_7790447_7790497_7790745_7790835 3_Junction_106637_Junction_106639 J001 5_Junction_106635_Junction_106636_Junction_106637 J001	rsp-6	WBGene00004703	C33H5.12	IV_-_7790397_7790447_7790497_7790745_7790835 3_Junction_106637_Junction_106639 J001 5_Junction_106635_Junction_106636_Junction_106637 J001																																																																													14.99328%	4.937408%	11.79948%	23.258103%																								15.207717%	5.267682%	10.01946%
rsp-6 IV_-_7790397_7790447_7790497_7790745_7790835 3_Junction_106637_Junction_106639 J001 5_Junction_106635_Junction_106636_Junction_106637 J002	rsp-6	WBGene00004703	C33H5.12	IV_-_7790397_7790447_7790497_7790745_7790835 3_Junction_106637_Junction_106639 J001 5_Junction_106635_Junction_106636_Junction_106637 J002																																																																													19.319808%	24.680192%	31.659384%	23.258103%																								15.207717%	32.663295%	23.04027%
rsp-6 IV_-_7790397_7790447_7790497_7790745_7790835 3_Junction_106637_Junction_106639 J001 5_Junction_106635_Junction_106636_Junction_106637 J003	rsp-6	WBGene00004703	C33H5.12	IV_-_7790397_7790447_7790497_7790745_7790835 3_Junction_106637_Junction_106639 J001 5_Junction_106635_Junction_106636_Junction_106637 J003																																																																													38.646912%	38.869248%	33.161136%	32.673794%																								47.214566%	23.179023%	23.04027%
rsp-6 IV_-_7790397_7790447_7790497_7790745_7790835 3_Junction_106637_Junction_106639 J002 5_Junction_106635_Junction_106636_Junction_106637 J001	rsp-6	WBGene00004703	C33H5.12	IV_-_7790397_7790447_7790497_7790745_7790835 3_Junction_106637_Junction_106639 J002 5_Junction_106635_Junction_106636_Junction_106637 J001																																																																													5.55672%	2.272592%	3.60052%	6.111897%																								4.382283%	3.352318%	7.84054%
rsp-6 IV_-_7790397_7790447_7790497_7790745_7790835 3_Junction_106637_Junction_106639 J002 5_Junction_106635_Junction_106636_Junction_106637 J002	rsp-6	WBGene00004703	C33H5.12	IV_-_7790397_7790447_7790497_7790745_7790835 3_Junction_106637_Junction_106639 J002 5_Junction_106635_Junction_106636_Junction_106637 J002																																																																													7.160192%	11.359808%	9.660616%	6.111897%																								4.382283%	20.786705%	18.02973%
rsp-6 IV_-_7790397_7790447_7790497_7790745_7790835 3_Junction_106637_Junction_106639 J002 5_Junction_106635_Junction_106636_Junction_106637 J003	rsp-6	WBGene00004703	C33H5.12	IV_-_7790397_7790447_7790497_7790745_7790835 3_Junction_106637_Junction_106639 J002 5_Junction_106635_Junction_106636_Junction_106637 J003																																																																													14.323088%	17.890752%	10.118864%	8.586206%																								13.605434%	14.750977%	18.02973%
rsp-6 IV_-_7790397_7790447_7790497_7790745_7790835 3_Junction_106696_Junction_106698 J001 5_Junction_106694_Junction_106695_Junction_106696 J001	rsp-6	WBGene00004703	C33H5.12	IV_-_7790397_7790447_7790497_7790745_7790835 3_Junction_106696_Junction_106698 J001 5_Junction_106694_Junction_106695_Junction_106696 J001																																																																																								0%	7.812252%	7.29872%	6.729156%																																																																								6.480463%	8.68585%	10.01875%	9.40507%
rsp-6 IV_-_7790397_7790447_7790497_7790745_7790835 3_Junction_106696_Junction_106698 J001 5_Junction_106694_Junction_106695_Junction_106696 J002	rsp-6	WBGene00004703	C33H5.12	IV_-_7790397_7790447_7790497_7790745_7790835 3_Junction_106696_Junction_106698 J001 5_Junction_106694_Junction_106695_Junction_106696 J002																																																																																								38.10625%	20.555801%	14.59744%	19.232094%																																																																								29.165%	24.256825%	23.85625%	27.498952%
rsp-6 IV_-_7790397_7790447_7790497_7790745_7790835 3_Junction_106696_Junction_106698 J001 5_Junction_106694_Junction_106695_Junction_106696 J003	rsp-6	WBGene00004703	C33H5.12	IV_-_7790397_7790447_7790497_7790745_7790835 3_Junction_106696_Junction_106698 J001 5_Junction_106694_Junction_106695_Junction_106696 J003																																																																																								49.39375%	46.461947%	56.75384%	43.26875%																																																																								22.684537%	22.807325%	28.625%	30.029284%
rsp-6 IV_-_7790397_7790447_7790497_7790745_7790835 3_Junction_106696_Junction_106698 J002 5_Junction_106694_Junction_106695_Junction_106696 J001	rsp-6	WBGene00004703	C33H5.12	IV_-_7790397_7790447_7790497_7790745_7790835 3_Junction_106696_Junction_106698 J002 5_Junction_106694_Junction_106695_Junction_106696 J001																																																																																								0%	2.627748%	1.98128%	2.990844%																																																																								4.629537%	6.89415%	6.01125%	4.64493%
rsp-6 IV_-_7790397_7790447_7790497_7790745_7790835 3_Junction_106696_Junction_106698 J002 5_Junction_106694_Junction_106695_Junction_106696 J002	rsp-6	WBGene00004703	C33H5.12	IV_-_7790397_7790447_7790497_7790745_7790835 3_Junction_106696_Junction_106698 J002 5_Junction_106694_Junction_106695_Junction_106696 J002																																																																																								5.44375%	6.914199%	3.96256%	8.547906%																																																																								20.835%	19.253175%	14.31375%	13.581048%
rsp-6 IV_-_7790397_7790447_7790497_7790745_7790835 3_Junction_106696_Junction_106698 J002 5_Junction_106694_Junction_106695_Junction_106696 J003	rsp-6	WBGene00004703	C33H5.12	IV_-_7790397_7790447_7790497_7790745_7790835 3_Junction_106696_Junction_106698 J002 5_Junction_106694_Junction_106695_Junction_106696 J003																																																																																								7.05625%	15.628053%	15.40616%	19.23125%																																																																								16.205463%	18.102675%	17.175%	14.830716%
rsp-6 IV_-_7790397_7790447_7790497_7790745_7790835 3_Junction_106717_Junction_106719 J001 5_Junction_106715_Junction_106716_Junction_106717 J001	rsp-6	WBGene00004703	C33H5.12	IV_-_7790397_7790447_7790497_7790745_7790835 3_Junction_106717_Junction_106719 J001 5_Junction_106715_Junction_106716_Junction_106717 J001														5.574321%	0%	14.380198%	13.968383%	10.176908%	14.789866%																																																																																	8.528844%	8.093508%	6.57789%	1.486875%
rsp-6 IV_-_7790397_7790447_7790497_7790745_7790835 3_Junction_106717_Junction_106719 J001 5_Junction_106715_Junction_106716_Junction_106717 J002	rsp-6	WBGene00004703	C33H5.12	IV_-_7790397_7790447_7790497_7790745_7790835 3_Junction_106717_Junction_106719 J001 5_Junction_106715_Junction_106716_Junction_106717 J002														24.670089%	0%	16.435363%	17.306432%	23.988426%	15.775305%																																																																																	21.32211%	16.191738%	16.451798%	21.799375%
rsp-6 IV_-_7790397_7790447_7790497_7790745_7790835 3_Junction_106717_Junction_106719 J001 5_Junction_106715_Junction_106716_Junction_106717 J003	rsp-6	WBGene00004703	C33H5.12	IV_-_7790397_7790447_7790497_7790745_7790835 3_Junction_106717_Junction_106719 J001 5_Junction_106715_Junction_106716_Junction_106717 J003														40.58559%	99.38%	28.760396%	13.055185%	18.899972%	52.25311%																																																																																	40.519046%	22.934754%	47.700312%	57.96375%
rsp-6 IV_-_7790397_7790447_7790497_7790745_7790835 3_Junction_106717_Junction_106719 J002 5_Junction_106715_Junction_106716_Junction_106717 J001	rsp-6	WBGene00004703	C33H5.12	IV_-_7790397_7790447_7790497_7790745_7790835 3_Junction_106717_Junction_106719 J002 5_Junction_106715_Junction_106716_Junction_106717 J001														2.295679%	0%	9.759802%	17.541617%	9.003092%	3.070134%																																																																																	3.591156%	9.046492%	2.72211%	0.343125%
rsp-6 IV_-_7790397_7790447_7790497_7790745_7790835 3_Junction_106717_Junction_106719 J002 5_Junction_106715_Junction_106716_Junction_106717 J002	rsp-6	WBGene00004703	C33H5.12	IV_-_7790397_7790447_7790497_7790745_7790835 3_Junction_106717_Junction_106719 J002 5_Junction_106715_Junction_106716_Junction_106717 J002														10.159911%	0%	11.154637%	21.733568%	21.221574%	3.274695%																																																																																	8.97789%	18.098262%	6.808202%	5.030625%
rsp-6 IV_-_7790397_7790447_7790497_7790745_7790835 3_Junction_106717_Junction_106719 J002 5_Junction_106715_Junction_106716_Junction_106717 J003	rsp-6	WBGene00004703	C33H5.12	IV_-_7790397_7790447_7790497_7790745_7790835 3_Junction_106717_Junction_106719 J002 5_Junction_106715_Junction_106716_Junction_106717 J003														16.71441%	0.62%	19.519604%	16.394815%	16.720028%	10.84689%																																																																																	17.060954%	25.635246%	19.739688%	13.37625%
rsp-6 IV_-_7790397_7790447_7790497_7790745_7790835 3_Junction_106782_Junction_106783 J001 5_Junction_106780_Junction_106781_Junction_106782 J001	rsp-6	WBGene00004703	C33H5.12	IV_-_7790397_7790447_7790497_7790745_7790835 3_Junction_106782_Junction_106783 J001 5_Junction_106780_Junction_106781_Junction_106782 J001										16.483956%	13.93944%	16.584796%	13.0122%																																																																											0%	7.812252%	7.29872%	6.729156%
rsp-6 IV_-_7790397_7790447_7790497_7790745_7790835 3_Junction_106782_Junction_106783 J001 5_Junction_106780_Junction_106781_Junction_106782 J002	rsp-6	WBGene00004703	C33H5.12	IV_-_7790397_7790447_7790497_7790745_7790835 3_Junction_106782_Junction_106783 J001 5_Junction_106780_Junction_106781_Junction_106782 J002										16.483956%	23.344224%	33.160306%	15.9038%																																																																											38.10625%	20.555801%	14.59744%	19.232094%
rsp-6 IV_-_7790397_7790447_7790497_7790745_7790835 3_Junction_106782_Junction_106783 J001 5_Junction_106780_Junction_106781_Junction_106782 J003	rsp-6	WBGene00004703	C33H5.12	IV_-_7790397_7790447_7790497_7790745_7790835 3_Junction_106782_Junction_106783 J001 5_Junction_106780_Junction_106781_Junction_106782 J003										9.892088%	20.556336%	43.114898%	43.374%																																																																											49.39375%	46.461947%	56.75384%	43.26875%
rsp-6 IV_-_7790397_7790447_7790497_7790745_7790835 3_Junction_106782_Junction_106783 J002 5_Junction_106780_Junction_106781_Junction_106782 J001	rsp-6	WBGene00004703	C33H5.12	IV_-_7790397_7790447_7790497_7790745_7790835 3_Junction_106782_Junction_106783 J002 5_Junction_106780_Junction_106781_Junction_106782 J001										21.976044%	10.16056%	1.275204%	4.9878%																																																																											0%	2.627748%	1.98128%	2.990844%
rsp-6 IV_-_7790397_7790447_7790497_7790745_7790835 3_Junction_106782_Junction_106783 J002 5_Junction_106780_Junction_106781_Junction_106782 J002	rsp-6	WBGene00004703	C33H5.12	IV_-_7790397_7790447_7790497_7790745_7790835 3_Junction_106782_Junction_106783 J002 5_Junction_106780_Junction_106781_Junction_106782 J002										21.976044%	17.015776%	2.549694%	6.0962%																																																																											5.44375%	6.914199%	3.96256%	8.547906%
rsp-6 IV_-_7790397_7790447_7790497_7790745_7790835 3_Junction_106782_Junction_106783 J002 5_Junction_106780_Junction_106781_Junction_106782 J003	rsp-6	WBGene00004703	C33H5.12	IV_-_7790397_7790447_7790497_7790745_7790835 3_Junction_106782_Junction_106783 J002 5_Junction_106780_Junction_106781_Junction_106782 J003										13.187912%	14.983664%	3.315102%	16.626%																																																																											7.05625%	15.628053%	15.40616%	19.23125%
rsp-6 IV_-_7790397_7790447_7790497_7790745_7790835 3_Junction_106786_Junction_106787 J001 5_Junction_106784_Junction_106785_Junction_106786 J001	rsp-6	WBGene00004703	C33H5.12	IV_-_7790397_7790447_7790497_7790745_7790835 3_Junction_106786_Junction_106787 J001 5_Junction_106784_Junction_106785_Junction_106786 J001																																																						19.0275%	9.854148%	16.8275%	18.75%																																																													8.097952%	5.15088%
rsp-6 IV_-_7790397_7790447_7790497_7790745_7790835 3_Junction_106786_Junction_106787 J001 5_Junction_106784_Junction_106785_Junction_106786 J002	rsp-6	WBGene00004703	C33H5.12	IV_-_7790397_7790447_7790497_7790745_7790835 3_Junction_106786_Junction_106787 J001 5_Junction_106784_Junction_106785_Junction_106786 J002																																																						15.675%	21.11%	13.670661%	16.0725%																																																													13.492736%	16.02496%
rsp-6 IV_-_7790397_7790447_7790497_7790745_7790835 3_Junction_106786_Junction_106787 J001 5_Junction_106784_Junction_106785_Junction_106786 J003	rsp-6	WBGene00004703	C33H5.12	IV_-_7790397_7790447_7790497_7790745_7790835 3_Junction_106786_Junction_106787 J001 5_Junction_106784_Junction_106785_Junction_106786 J003																																																						40.2975%	53.475852%	36.811839%	40.1775%																																																													36.169312%	50.36416%
rsp-6 IV_-_7790397_7790447_7790497_7790745_7790835 3_Junction_106786_Junction_106787 J002 5_Junction_106784_Junction_106785_Junction_106786 J001	rsp-6	WBGene00004703	C33H5.12	IV_-_7790397_7790447_7790497_7790745_7790835 3_Junction_106786_Junction_106787 J002 5_Junction_106784_Junction_106785_Junction_106786 J001																																																						6.3425%	1.815852%	8.1725%	6.25%																																																													5.922048%	2.04912%
rsp-6 IV_-_7790397_7790447_7790497_7790745_7790835 3_Junction_106786_Junction_106787 J002 5_Junction_106784_Junction_106785_Junction_106786 J002	rsp-6	WBGene00004703	C33H5.12	IV_-_7790397_7790447_7790497_7790745_7790835 3_Junction_106786_Junction_106787 J002 5_Junction_106784_Junction_106785_Junction_106786 J002																																																						5.225%	3.89%	6.639339%	5.3575%																																																													9.867264%	6.37504%
rsp-6 IV_-_7790397_7790447_7790497_7790745_7790835 3_Junction_106786_Junction_106787 J002 5_Junction_106784_Junction_106785_Junction_106786 J003	rsp-6	WBGene00004703	C33H5.12	IV_-_7790397_7790447_7790497_7790745_7790835 3_Junction_106786_Junction_106787 J002 5_Junction_106784_Junction_106785_Junction_106786 J003																																																						13.4325%	9.854148%	17.878161%	13.3925%																																																													26.450688%	20.03584%
rsp-6 IV_-_7790397_7790447_7790497_7790745_7790835 3_Junction_106825_Junction_106826 J001 5_Junction_106823_Junction_106824_Junction_106825 J001	rsp-6	WBGene00004703	C33H5.12	IV_-_7790397_7790447_7790497_7790745_7790835 3_Junction_106825_Junction_106826 J001 5_Junction_106823_Junction_106824_Junction_106825 J001	12.43582%	16.829065%	11.22%	14.178561%																																																																																				0%	7.812252%	7.29872%	6.729156%																				7.438438%	0%	6.555285%	7.569298%													4.805577%	13.12454%	4.517172%	10.634716%	13.166872%
rsp-6 IV_-_7790397_7790447_7790497_7790745_7790835 3_Junction_106825_Junction_106826 J001 5_Junction_106823_Junction_106824_Junction_106825 J002	rsp-6	WBGene00004703	C33H5.12	IV_-_7790397_7790447_7790497_7790745_7790835 3_Junction_106825_Junction_106826 J001 5_Junction_106823_Junction_106824_Junction_106825 J002	17.21768%	16.829065%	19.074%	8.509065%																																																																																				38.10625%	20.555801%	14.59744%	19.232094%																				23.55619%	40.044914%	23.706364%	22.991654%													24.039423%	18.954364%	22.593241%	11.808896%	30.090872%
rsp-6 IV_-_7790397_7790447_7790497_7790745_7790835 3_Junction_106825_Junction_106826 J001 5_Junction_106823_Junction_106824_Junction_106825 J003	rsp-6	WBGene00004703	C33H5.12	IV_-_7790397_7790447_7790497_7790745_7790835 3_Junction_106825_Junction_106826 J001 5_Junction_106823_Junction_106824_Junction_106825 J003	44.95396%	43.01187%	25.806%	25.522374%																																																																																				49.39375%	46.461947%	56.75384%	43.26875%																				37.19219%	32.095086%	46.408351%	40.379048%													28.845%	42.281096%	46.699587%	61.426388%	41.370718%
rsp-6 IV_-_7790397_7790447_7790497_7790745_7790835 3_Junction_106825_Junction_106826 J002 5_Junction_106823_Junction_106824_Junction_106825 J001	rsp-6	WBGene00004703	C33H5.12	IV_-_7790397_7790447_7790497_7790745_7790835 3_Junction_106825_Junction_106826 J002 5_Junction_106823_Junction_106824_Junction_106825 J001	4.23418%	5.120935%	8.78%	15.231439%																																																																																				0%	2.627748%	1.98128%	2.990844%																				3.471562%	0%	1.994715%	3.100702%													3.524423%	4.52546%	1.602828%	2.045284%	2.393128%
rsp-6 IV_-_7790397_7790447_7790497_7790745_7790835 3_Junction_106825_Junction_106826 J002 5_Junction_106823_Junction_106824_Junction_106825 J002	rsp-6	WBGene00004703	C33H5.12	IV_-_7790397_7790447_7790497_7790745_7790835 3_Junction_106825_Junction_106826 J002 5_Junction_106823_Junction_106824_Junction_106825 J002	5.86232%	5.120935%	14.926%	9.140935%																																																																																				5.44375%	6.914199%	3.96256%	8.547906%																				10.99381%	15.465086%	7.213636%	9.418346%													17.630577%	6.535636%	8.016759%	2.271104%	5.469128%
rsp-6 IV_-_7790397_7790447_7790497_7790745_7790835 3_Junction_106825_Junction_106826 J002 5_Junction_106823_Junction_106824_Junction_106825 J003	rsp-6	WBGene00004703	C33H5.12	IV_-_7790397_7790447_7790497_7790745_7790835 3_Junction_106825_Junction_106826 J002 5_Junction_106823_Junction_106824_Junction_106825 J003	15.30604%	13.08813%	20.194%	27.417626%																																																																																				7.05625%	15.628053%	15.40616%	19.23125%																				17.35781%	12.394914%	14.121649%	16.540952%													21.155%	14.578904%	16.570413%	11.813612%	7.519282%
rsp-6 IV_-_7790397_7790447_7790497_7790745_7790835 3_Junction_107008_Junction_107011 J001 5_Junction_107006_Junction_107007_Junction_107008 J001	rsp-6	WBGene00004703	C33H5.12	IV_-_7790397_7790447_7790497_7790745_7790835 3_Junction_107008_Junction_107011 J001 5_Junction_107006_Junction_107007_Junction_107008 J001																																																																																																															7.438438%	0%	6.555285%	7.569298%									2.129179%	10.72%	11.113889%	13.8312%
rsp-6 IV_-_7790397_7790447_7790497_7790745_7790835 3_Junction_107008_Junction_107011 J001 5_Junction_107006_Junction_107007_Junction_107008 J002	rsp-6	WBGene00004703	C33H5.12	IV_-_7790397_7790447_7790497_7790745_7790835 3_Junction_107008_Junction_107011 J001 5_Junction_107006_Junction_107007_Junction_107008 J002																																																																																																															23.55619%	40.044914%	23.706364%	22.991654%									19.134127%	16.496%	12.220611%	14.9804%
rsp-6 IV_-_7790397_7790447_7790497_7790745_7790835 3_Junction_107008_Junction_107011 J001 5_Junction_107006_Junction_107007_Junction_107008 J003	rsp-6	WBGene00004703	C33H5.12	IV_-_7790397_7790447_7790497_7790745_7790835 3_Junction_107008_Junction_107011 J001 5_Junction_107006_Junction_107007_Junction_107008 J003																																																																																																															37.19219%	32.095086%	46.408351%	40.379048%									49.953815%	52.784%	43.3355%	39.1884%
rsp-6 IV_-_7790397_7790447_7790497_7790745_7790835 3_Junction_107008_Junction_107011 J002 5_Junction_107006_Junction_107007_Junction_107008 J001	rsp-6	WBGene00004703	C33H5.12	IV_-_7790397_7790447_7790497_7790745_7790835 3_Junction_107008_Junction_107011 J002 5_Junction_107006_Junction_107007_Junction_107008 J001																																																																																																															3.471562%	0%	1.994715%	3.100702%									0.860821%	2.68%	5.556111%	6.5088%
rsp-6 IV_-_7790397_7790447_7790497_7790745_7790835 3_Junction_107008_Junction_107011 J002 5_Junction_107006_Junction_107007_Junction_107008 J002	rsp-6	WBGene00004703	C33H5.12	IV_-_7790397_7790447_7790497_7790745_7790835 3_Junction_107008_Junction_107011 J002 5_Junction_107006_Junction_107007_Junction_107008 J002																																																																																																															10.99381%	15.465086%	7.213636%	9.418346%									7.735873%	4.124%	6.109389%	7.0496%
rsp-6 IV_-_7790397_7790447_7790497_7790745_7790835 3_Junction_107008_Junction_107011 J002 5_Junction_107006_Junction_107007_Junction_107008 J003	rsp-6	WBGene00004703	C33H5.12	IV_-_7790397_7790447_7790497_7790745_7790835 3_Junction_107008_Junction_107011 J002 5_Junction_107006_Junction_107007_Junction_107008 J003																																																																																																															17.35781%	12.394914%	14.121649%	16.540952%									20.196185%	13.196%	21.6645%	18.4416%
rsp-6 IV_-_7790397_7790447_7790497_7790745_7790835 3_Junction_107014_Junction_107015 J001 5_Junction_107012_Junction_107013_Junction_107014 J001	rsp-6	WBGene00004703	C33H5.12	IV_-_7790397_7790447_7790497_7790745_7790835 3_Junction_107014_Junction_107015 J001 5_Junction_107012_Junction_107013_Junction_107014 J001																																																						19.0275%	9.854148%	16.8275%	18.75%																																			8.669475%	10.707556%	20.021829%	3.3781%
rsp-6 IV_-_7790397_7790447_7790497_7790745_7790835 3_Junction_107014_Junction_107015 J001 5_Junction_107012_Junction_107013_Junction_107014 J002	rsp-6	WBGene00004703	C33H5.12	IV_-_7790397_7790447_7790497_7790745_7790835 3_Junction_107014_Junction_107015 J001 5_Junction_107012_Junction_107013_Junction_107014 J002																																																						15.675%	21.11%	13.670661%	16.0725%																																			14.976927%	9.81642%	21.64329%	16.90876%
rsp-6 IV_-_7790397_7790447_7790497_7790745_7790835 3_Junction_107014_Junction_107015 J001 5_Junction_107012_Junction_107013_Junction_107014 J003	rsp-6	WBGene00004703	C33H5.12	IV_-_7790397_7790447_7790497_7790745_7790835 3_Junction_107014_Junction_107015 J001 5_Junction_107012_Junction_107013_Junction_107014 J003																																																						40.2975%	53.475852%	36.811839%	40.1775%																																			41.783598%	49.089062%	29.764881%	71.01314%
rsp-6 IV_-_7790397_7790447_7790497_7790745_7790835 3_Junction_107014_Junction_107015 J002 5_Junction_107012_Junction_107013_Junction_107014 J001	rsp-6	WBGene00004703	C33H5.12	IV_-_7790397_7790447_7790497_7790745_7790835 3_Junction_107014_Junction_107015 J002 5_Junction_107012_Junction_107013_Junction_107014 J001																																																						6.3425%	1.815852%	8.1725%	6.25%																																			4.580525%	4.672444%	8.008171%	0.3219%
rsp-6 IV_-_7790397_7790447_7790497_7790745_7790835 3_Junction_107014_Junction_107015 J002 5_Junction_107012_Junction_107013_Junction_107014 J002	rsp-6	WBGene00004703	C33H5.12	IV_-_7790397_7790447_7790497_7790745_7790835 3_Junction_107014_Junction_107015 J002 5_Junction_107012_Junction_107013_Junction_107014 J002																																																						5.225%	3.89%	6.639339%	5.3575%																																			7.913073%	4.28358%	8.65671%	1.61124%
rsp-6 IV_-_7790397_7790447_7790497_7790745_7790835 3_Junction_107014_Junction_107015 J002 5_Junction_107012_Junction_107013_Junction_107014 J003	rsp-6	WBGene00004703	C33H5.12	IV_-_7790397_7790447_7790497_7790745_7790835 3_Junction_107014_Junction_107015 J002 5_Junction_107012_Junction_107013_Junction_107014 J003																																																						13.4325%	9.854148%	17.878161%	13.3925%																																			22.076402%	21.420938%	11.905119%	6.76686%
rsp-6 IV_-_7790397_7790447_7790497_7790745_7790835 3_Junction_107155_Junction_107156 J001 5_Junction_107153_Junction_107154_Junction_107155 J001	rsp-6	WBGene00004703	C33H5.12	IV_-_7790397_7790447_7790497_7790745_7790835 3_Junction_107155_Junction_107156 J001 5_Junction_107153_Junction_107154_Junction_107155 J001										16.483956%	13.93944%	16.584796%	13.0122%																																																																																																		7.438438%	0%	6.555285%	7.569298%
rsp-6 IV_-_7790397_7790447_7790497_7790745_7790835 3_Junction_107155_Junction_107156 J001 5_Junction_107153_Junction_107154_Junction_107155 J002	rsp-6	WBGene00004703	C33H5.12	IV_-_7790397_7790447_7790497_7790745_7790835 3_Junction_107155_Junction_107156 J001 5_Junction_107153_Junction_107154_Junction_107155 J002										16.483956%	23.344224%	33.160306%	15.9038%																																																																																																		23.55619%	40.044914%	23.706364%	22.991654%
rsp-6 IV_-_7790397_7790447_7790497_7790745_7790835 3_Junction_107155_Junction_107156 J001 5_Junction_107153_Junction_107154_Junction_107155 J003	rsp-6	WBGene00004703	C33H5.12	IV_-_7790397_7790447_7790497_7790745_7790835 3_Junction_107155_Junction_107156 J001 5_Junction_107153_Junction_107154_Junction_107155 J003										9.892088%	20.556336%	43.114898%	43.374%																																																																																																		37.19219%	32.095086%	46.408351%	40.379048%
rsp-6 IV_-_7790397_7790447_7790497_7790745_7790835 3_Junction_107155_Junction_107156 J002 5_Junction_107153_Junction_107154_Junction_107155 J001	rsp-6	WBGene00004703	C33H5.12	IV_-_7790397_7790447_7790497_7790745_7790835 3_Junction_107155_Junction_107156 J002 5_Junction_107153_Junction_107154_Junction_107155 J001										21.976044%	10.16056%	1.275204%	4.9878%																																																																																																		3.471562%	0%	1.994715%	3.100702%
rsp-6 IV_-_7790397_7790447_7790497_7790745_7790835 3_Junction_107155_Junction_107156 J002 5_Junction_107153_Junction_107154_Junction_107155 J002	rsp-6	WBGene00004703	C33H5.12	IV_-_7790397_7790447_7790497_7790745_7790835 3_Junction_107155_Junction_107156 J002 5_Junction_107153_Junction_107154_Junction_107155 J002										21.976044%	17.015776%	2.549694%	6.0962%																																																																																																		10.99381%	15.465086%	7.213636%	9.418346%
rsp-6 IV_-_7790397_7790447_7790497_7790745_7790835 3_Junction_107155_Junction_107156 J002 5_Junction_107153_Junction_107154_Junction_107155 J003	rsp-6	WBGene00004703	C33H5.12	IV_-_7790397_7790447_7790497_7790745_7790835 3_Junction_107155_Junction_107156 J002 5_Junction_107153_Junction_107154_Junction_107155 J003										13.187912%	14.983664%	3.315102%	16.626%																																																																																																		17.35781%	12.394914%	14.121649%	16.540952%
rsp-6 IV_-_7790397_7790447_7790497_7790745_7790835 3_Junction_107178_Junction_107180 J001 5_Junction_107176_Junction_107177_Junction_107178 J001	rsp-6	WBGene00004703	C33H5.12	IV_-_7790397_7790447_7790497_7790745_7790835 3_Junction_107178_Junction_107180 J001 5_Junction_107176_Junction_107177_Junction_107178 J001																																																																																																10.08521%	15.960672%	17.49825%	12%																																																			0%	23.21%	4.923252%
rsp-6 IV_-_7790397_7790447_7790497_7790745_7790835 3_Junction_107178_Junction_107180 J001 5_Junction_107176_Junction_107177_Junction_107178 J002	rsp-6	WBGene00004703	C33H5.12	IV_-_7790397_7790447_7790497_7790745_7790835 3_Junction_107178_Junction_107180 J001 5_Junction_107176_Junction_107177_Junction_107178 J002																																																																																																15.68493%	15.960672%	12.033%	20%																																																			31.370196%	16.07%	9.846504%
rsp-6 IV_-_7790397_7790447_7790497_7790745_7790835 3_Junction_107178_Junction_107180 J001 5_Junction_107176_Junction_107177_Junction_107178 J003	rsp-6	WBGene00004703	C33H5.12	IV_-_7790397_7790447_7790497_7790745_7790835 3_Junction_107178_Junction_107180 J001 5_Junction_107176_Junction_107177_Junction_107178 J003																																																																																																31.36986%	24.238656%	22.96875%	32%																																																			62.749804%	60.71%	60.732693%
rsp-6 IV_-_7790397_7790447_7790497_7790745_7790835 3_Junction_107178_Junction_107180 J002 5_Junction_107176_Junction_107177_Junction_107178 J001	rsp-6	WBGene00004703	C33H5.12	IV_-_7790397_7790447_7790497_7790745_7790835 3_Junction_107178_Junction_107180 J002 5_Junction_107176_Junction_107177_Junction_107178 J001																																																																																																7.56479%	12.459328%	15.83175%	6.75%																																																			0%	0%	1.596748%
rsp-6 IV_-_7790397_7790447_7790497_7790745_7790835 3_Junction_107178_Junction_107180 J002 5_Junction_107176_Junction_107177_Junction_107178 J002	rsp-6	WBGene00004703	C33H5.12	IV_-_7790397_7790447_7790497_7790745_7790835 3_Junction_107178_Junction_107180 J002 5_Junction_107176_Junction_107177_Junction_107178 J002																																																																																																11.76507%	12.459328%	10.887%	11.25%																																																			1.959804%	0%	3.193496%
rsp-6 IV_-_7790397_7790447_7790497_7790745_7790835 3_Junction_107178_Junction_107180 J002 5_Junction_107176_Junction_107177_Junction_107178 J003	rsp-6	WBGene00004703	C33H5.12	IV_-_7790397_7790447_7790497_7790745_7790835 3_Junction_107178_Junction_107180 J002 5_Junction_107176_Junction_107177_Junction_107178 J003																																																																																																23.53014%	18.921344%	20.78125%	18%																																																			3.920196%	0%	19.697307%
rsp-6 IV_-_7790397_7790447_7790497_7790745_7790835 3_Junction_107190_Junction_107192 J001 5_Junction_107188_Junction_107189_Junction_107190 J001	rsp-6	WBGene00004703	C33H5.12	IV_-_7790397_7790447_7790497_7790745_7790835 3_Junction_107190_Junction_107192 J001 5_Junction_107188_Junction_107189_Junction_107190 J001																																																																																																				8.528844%	8.093508%	6.57789%	1.486875%																																																		13.822524%	8.400271%	8.424324%	16.324534%	11.841%
rsp-6 IV_-_7790397_7790447_7790497_7790745_7790835 3_Junction_107190_Junction_107192 J001 5_Junction_107188_Junction_107189_Junction_107190 J002	rsp-6	WBGene00004703	C33H5.12	IV_-_7790397_7790447_7790497_7790745_7790835 3_Junction_107190_Junction_107192 J001 5_Junction_107188_Junction_107189_Junction_107190 J002																																																																																																				21.32211%	16.191738%	16.451798%	21.799375%																																																		15.662652%	23.802028%	18.05625%	18.455821%	12.82775%
rsp-6 IV_-_7790397_7790447_7790497_7790745_7790835 3_Junction_107190_Junction_107192 J001 5_Junction_107188_Junction_107189_Junction_107190 J003	rsp-6	WBGene00004703	C33H5.12	IV_-_7790397_7790447_7790497_7790745_7790835 3_Junction_107190_Junction_107192 J001 5_Junction_107188_Junction_107189_Junction_107190 J003																																																																																																				40.519046%	22.934754%	47.700312%	57.96375%																																																		42.387636%	43.407701%	31.299426%	16.324534%	14.80125%
rsp-6 IV_-_7790397_7790447_7790497_7790745_7790835 3_Junction_107190_Junction_107192 J002 5_Junction_107188_Junction_107189_Junction_107190 J001	rsp-6	WBGene00004703	C33H5.12	IV_-_7790397_7790447_7790497_7790745_7790835 3_Junction_107190_Junction_107192 J002 5_Junction_107188_Junction_107189_Junction_107190 J001																																																																																																				3.591156%	9.046492%	2.72211%	0.343125%																																																		5.407476%	2.709729%	6.155676%	15.615466%	18.159%
rsp-6 IV_-_7790397_7790447_7790497_7790745_7790835 3_Junction_107190_Junction_107192 J002 5_Junction_107188_Junction_107189_Junction_107190 J002	rsp-6	WBGene00004703	C33H5.12	IV_-_7790397_7790447_7790497_7790745_7790835 3_Junction_107190_Junction_107192 J002 5_Junction_107188_Junction_107189_Junction_107190 J002																																																																																																				8.97789%	18.098262%	6.808202%	5.030625%																																																		6.127348%	7.677972%	13.19375%	17.654179%	19.67225%
rsp-6 IV_-_7790397_7790447_7790497_7790745_7790835 3_Junction_107190_Junction_107192 J002 5_Junction_107188_Junction_107189_Junction_107190 J003	rsp-6	WBGene00004703	C33H5.12	IV_-_7790397_7790447_7790497_7790745_7790835 3_Junction_107190_Junction_107192 J002 5_Junction_107188_Junction_107189_Junction_107190 J003																																																																																																				17.060954%	25.635246%	19.739688%	13.37625%																																																		16.582364%	14.002299%	22.870574%	15.615466%	22.69875%
rsp-6 IV_-_7790397_7790447_7790497_7790745_7790835 3_Junction_107222_Junction_107223 J001 5_Junction_107220_Junction_107221_Junction_107222 J001	rsp-6	WBGene00004703	C33H5.12	IV_-_7790397_7790447_7790497_7790745_7790835 3_Junction_107222_Junction_107223 J001 5_Junction_107220_Junction_107221_Junction_107222 J001																																																																																																																																																		10.676218%	5.142864%	15.800642%	7.86216%				13.822524%	8.400271%	8.424324%	16.324534%	11.841%
rsp-6 IV_-_7790397_7790447_7790497_7790745_7790835 3_Junction_107222_Junction_107223 J001 5_Junction_107220_Junction_107221_Junction_107222 J002	rsp-6	WBGene00004703	C33H5.12	IV_-_7790397_7790447_7790497_7790745_7790835 3_Junction_107222_Junction_107223 J001 5_Junction_107220_Junction_107221_Junction_107222 J002																																																																																																																																																		2.67099%	20.564088%	4.743037%	11.014732%				15.662652%	23.802028%	18.05625%	18.455821%	12.82775%
rsp-6 IV_-_7790397_7790447_7790497_7790745_7790835 3_Junction_107222_Junction_107223 J001 5_Junction_107220_Junction_107221_Junction_107222 J003	rsp-6	WBGene00004703	C33H5.12	IV_-_7790397_7790447_7790497_7790745_7790835 3_Junction_107222_Junction_107223 J001 5_Junction_107220_Junction_107221_Junction_107222 J003																																																																																																																																																		64.072792%	47.980416%	50.566321%	58.203108%				42.387636%	43.407701%	31.299426%	16.324534%	14.80125%
rsp-6 IV_-_7790397_7790447_7790497_7790745_7790835 3_Junction_107222_Junction_107223 J002 5_Junction_107220_Junction_107221_Junction_107222 J001	rsp-6	WBGene00004703	C33H5.12	IV_-_7790397_7790447_7790497_7790745_7790835 3_Junction_107222_Junction_107223 J002 5_Junction_107220_Junction_107221_Junction_107222 J001																																																																																																																																																		3.113782%	1.837136%	6.419358%	2.33784%				5.407476%	2.709729%	6.155676%	15.615466%	18.159%
rsp-6 IV_-_7790397_7790447_7790497_7790745_7790835 3_Junction_107222_Junction_107223 J002 5_Junction_107220_Junction_107221_Junction_107222 J002	rsp-6	WBGene00004703	C33H5.12	IV_-_7790397_7790447_7790497_7790745_7790835 3_Junction_107222_Junction_107223 J002 5_Junction_107220_Junction_107221_Junction_107222 J002																																																																																																																																																		0.77901%	7.345912%	1.926963%	3.275268%				6.127348%	7.677972%	13.19375%	17.654179%	19.67225%
rsp-6 IV_-_7790397_7790447_7790497_7790745_7790835 3_Junction_107222_Junction_107223 J002 5_Junction_107220_Junction_107221_Junction_107222 J003	rsp-6	WBGene00004703	C33H5.12	IV_-_7790397_7790447_7790497_7790745_7790835 3_Junction_107222_Junction_107223 J002 5_Junction_107220_Junction_107221_Junction_107222 J003																																																																																																																																																		18.687208%	17.139584%	20.543679%	17.306892%				16.582364%	14.002299%	22.870574%	15.615466%	22.69875%
rsp-6 IV_-_7790397_7790447_7790497_7790745_7790835 3_Junction_107290_Junction_107291 J001 5_Junction_107288_Junction_107289_Junction_107290 J001	rsp-6	WBGene00004703	C33H5.12	IV_-_7790397_7790447_7790497_7790745_7790835 3_Junction_107290_Junction_107291 J001 5_Junction_107288_Junction_107289_Junction_107290 J001																																																																																																																																																		10.676218%	5.142864%	15.800642%	7.86216%									15.685704%	12.414%	9.589734%	25.5%	9.861504%
rsp-6 IV_-_7790397_7790447_7790497_7790745_7790835 3_Junction_107290_Junction_107291 J001 5_Junction_107288_Junction_107289_Junction_107290 J002	rsp-6	WBGene00004703	C33H5.12	IV_-_7790397_7790447_7790497_7790745_7790835 3_Junction_107290_Junction_107291 J001 5_Junction_107288_Junction_107289_Junction_107290 J002																																																																																																																																																		2.67099%	20.564088%	4.743037%	11.014732%									16.669296%	41.382%	19.74357%	25.5%	21.370496%
rsp-6 IV_-_7790397_7790447_7790497_7790745_7790835 3_Junction_107290_Junction_107291 J001 5_Junction_107288_Junction_107289_Junction_107290 J003	rsp-6	WBGene00004703	C33H5.12	IV_-_7790397_7790447_7790497_7790745_7790835 3_Junction_107290_Junction_107291 J001 5_Junction_107288_Junction_107289_Junction_107290 J003																																																																																																																																																		64.072792%	47.980416%	50.566321%	58.203108%									32.355%	6.204%	27.640998%	9%	46.848%
rsp-6 IV_-_7790397_7790447_7790497_7790745_7790835 3_Junction_107290_Junction_107291 J002 5_Junction_107288_Junction_107289_Junction_107290 J001	rsp-6	WBGene00004703	C33H5.12	IV_-_7790397_7790447_7790497_7790745_7790835 3_Junction_107290_Junction_107291 J002 5_Junction_107288_Junction_107289_Junction_107290 J001																																																																																																																																																		3.113782%	1.837136%	6.419358%	2.33784%									8.554296%	8.276%	7.240266%	17%	2.768496%
rsp-6 IV_-_7790397_7790447_7790497_7790745_7790835 3_Junction_107290_Junction_107291 J002 5_Junction_107288_Junction_107289_Junction_107290 J002	rsp-6	WBGene00004703	C33H5.12	IV_-_7790397_7790447_7790497_7790745_7790835 3_Junction_107290_Junction_107291 J002 5_Junction_107288_Junction_107289_Junction_107290 J002																																																																																																																																																		0.77901%	7.345912%	1.926963%	3.275268%									9.090704%	27.588%	14.90643%	17%	5.999504%
rsp-6 IV_-_7790397_7790447_7790497_7790745_7790835 3_Junction_107290_Junction_107291 J002 5_Junction_107288_Junction_107289_Junction_107290 J003	rsp-6	WBGene00004703	C33H5.12	IV_-_7790397_7790447_7790497_7790745_7790835 3_Junction_107290_Junction_107291 J002 5_Junction_107288_Junction_107289_Junction_107290 J003																																																																																																																																																		18.687208%	17.139584%	20.543679%	17.306892%									17.645%	4.136%	20.869002%	6%	13.152%
rsp-6 IV_-_7790397_7790447_7790497_7790745_7790835 3_Junction_107309_Junction_107311 J001 5_Junction_107307_Junction_107308_Junction_107309 J001	rsp-6	WBGene00004703	C33H5.12	IV_-_7790397_7790447_7790497_7790745_7790835 3_Junction_107309_Junction_107311 J001 5_Junction_107307_Junction_107308_Junction_107309 J001														5.574321%	0%	14.380198%	13.968383%	10.176908%	14.789866%																																																																																																																																																														7.00014%	5.193765%	14.288%	18.971226%
rsp-6 IV_-_7790397_7790447_7790497_7790745_7790835 3_Junction_107309_Junction_107311 J001 5_Junction_107307_Junction_107308_Junction_107309 J002	rsp-6	WBGene00004703	C33H5.12	IV_-_7790397_7790447_7790497_7790745_7790835 3_Junction_107309_Junction_107311 J001 5_Junction_107307_Junction_107308_Junction_107309 J002														24.670089%	0%	16.435363%	17.306432%	23.988426%	15.775305%																																																																																																																																																														8.400168%	10.38753%	8.568%	18.364278%
rsp-6 IV_-_7790397_7790447_7790497_7790745_7790835 3_Junction_107309_Junction_107311 J001 5_Junction_107307_Junction_107308_Junction_107309 J003	rsp-6	WBGene00004703	C33H5.12	IV_-_7790397_7790447_7790497_7790745_7790835 3_Junction_107309_Junction_107311 J001 5_Junction_107307_Junction_107308_Junction_107309 J003														40.58559%	99.38%	28.760396%	13.055185%	18.899972%	52.25311%																																																																																																																																																														56.022549%	66.468705%	57.144%	44.684496%
rsp-6 IV_-_7790397_7790447_7790497_7790745_7790835 3_Junction_107309_Junction_107311 J002 5_Junction_107307_Junction_107308_Junction_107309 J001	rsp-6	WBGene00004703	C33H5.12	IV_-_7790397_7790447_7790497_7790745_7790835 3_Junction_107309_Junction_107311 J002 5_Junction_107307_Junction_107308_Junction_107309 J001														2.295679%	0%	9.759802%	17.541617%	9.003092%	3.070134%																																																																																																																																																														2.79986%	1.136235%	3.572%	4.158774%
rsp-6 IV_-_7790397_7790447_7790497_7790745_7790835 3_Junction_107309_Junction_107311 J002 5_Junction_107307_Junction_107308_Junction_107309 J002	rsp-6	WBGene00004703	C33H5.12	IV_-_7790397_7790447_7790497_7790745_7790835 3_Junction_107309_Junction_107311 J002 5_Junction_107307_Junction_107308_Junction_107309 J002														10.159911%	0%	11.154637%	21.733568%	21.221574%	3.274695%																																																																																																																																																														3.359832%	2.27247%	2.142%	4.025722%
rsp-6 IV_-_7790397_7790447_7790497_7790745_7790835 3_Junction_107309_Junction_107311 J002 5_Junction_107307_Junction_107308_Junction_107309 J003	rsp-6	WBGene00004703	C33H5.12	IV_-_7790397_7790447_7790497_7790745_7790835 3_Junction_107309_Junction_107311 J002 5_Junction_107307_Junction_107308_Junction_107309 J003														16.71441%	0.62%	19.519604%	16.394815%	16.720028%	10.84689%																																																																																																																																																														22.407451%	14.541295%	14.286%	9.795504%
rsp-6 IV_-_7790397_7790447_7790497_7790745_7790835 3_Junction_107365_Junction_107368 J001 5_Junction_107363_Junction_107364_Junction_107365 J001	rsp-6	WBGene00004703	C33H5.12	IV_-_7790397_7790447_7790497_7790745_7790835 3_Junction_107365_Junction_107368 J001 5_Junction_107363_Junction_107364_Junction_107365 J001														5.574321%	0%	14.380198%	13.968383%	10.176908%	14.789866%																																																																																								21.04152%	17.99952%	20.701344%	5.590464%
rsp-6 IV_-_7790397_7790447_7790497_7790745_7790835 3_Junction_107365_Junction_107368 J001 5_Junction_107363_Junction_107364_Junction_107365 J002	rsp-6	WBGene00004703	C33H5.12	IV_-_7790397_7790447_7790497_7790745_7790835 3_Junction_107365_Junction_107368 J001 5_Junction_107363_Junction_107364_Junction_107365 J002														24.670089%	0%	16.435363%	17.306432%	23.988426%	15.775305%																																																																																								9.925064%	16.28528%	16.935%	13.42029%
rsp-6 IV_-_7790397_7790447_7790497_7790745_7790835 3_Junction_107365_Junction_107368 J001 5_Junction_107363_Junction_107364_Junction_107365 J003	rsp-6	WBGene00004703	C33H5.12	IV_-_7790397_7790447_7790497_7790745_7790835 3_Junction_107365_Junction_107368 J001 5_Junction_107363_Junction_107364_Junction_107365 J003														40.58559%	99.38%	28.760396%	13.055185%	18.899972%	52.25311%																																																																																								17.073416%	19.2852%	52.683656%	60.399246%
rsp-6 IV_-_7790397_7790447_7790497_7790745_7790835 3_Junction_107365_Junction_107368 J002 5_Junction_107363_Junction_107364_Junction_107365 J001	rsp-6	WBGene00004703	C33H5.12	IV_-_7790397_7790447_7790497_7790745_7790835 3_Junction_107365_Junction_107368 J002 5_Junction_107363_Junction_107364_Junction_107365 J001														2.295679%	0%	9.759802%	17.541617%	9.003092%	3.070134%																																																																																								22.75848%	15.60048%	2.218656%	1.449536%
rsp-6 IV_-_7790397_7790447_7790497_7790745_7790835 3_Junction_107365_Junction_107368 J002 5_Junction_107363_Junction_107364_Junction_107365 J002	rsp-6	WBGene00004703	C33H5.12	IV_-_7790397_7790447_7790497_7790745_7790835 3_Junction_107365_Junction_107368 J002 5_Junction_107363_Junction_107364_Junction_107365 J002														10.159911%	0%	11.154637%	21.733568%	21.221574%	3.274695%																																																																																								10.734936%	14.11472%	1.815%	3.47971%
rsp-6 IV_-_7790397_7790447_7790497_7790745_7790835 3_Junction_107365_Junction_107368 J002 5_Junction_107363_Junction_107364_Junction_107365 J003	rsp-6	WBGene00004703	C33H5.12	IV_-_7790397_7790447_7790497_7790745_7790835 3_Junction_107365_Junction_107368 J002 5_Junction_107363_Junction_107364_Junction_107365 J003														16.71441%	0.62%	19.519604%	16.394815%	16.720028%	10.84689%																																																																																								18.466584%	16.7148%	5.646344%	15.660754%
rsp-6 IV_-_7790397_7790447_7790497_7790745_7790835 3_Junction_107402_Junction_107403 J001 5_Junction_107400_Junction_107401_Junction_107402 J001	rsp-6	WBGene00004703	C33H5.12	IV_-_7790397_7790447_7790497_7790745_7790835 3_Junction_107402_Junction_107403 J001 5_Junction_107400_Junction_107401_Junction_107402 J001																																																																																																															7.438438%	0%	6.555285%	7.569298%													4.805577%	13.12454%	4.517172%	10.634716%	13.166872%
rsp-6 IV_-_7790397_7790447_7790497_7790745_7790835 3_Junction_107402_Junction_107403 J001 5_Junction_107400_Junction_107401_Junction_107402 J002	rsp-6	WBGene00004703	C33H5.12	IV_-_7790397_7790447_7790497_7790745_7790835 3_Junction_107402_Junction_107403 J001 5_Junction_107400_Junction_107401_Junction_107402 J002																																																																																																															23.55619%	40.044914%	23.706364%	22.991654%													24.039423%	18.954364%	22.593241%	11.808896%	30.090872%
rsp-6 IV_-_7790397_7790447_7790497_7790745_7790835 3_Junction_107402_Junction_107403 J001 5_Junction_107400_Junction_107401_Junction_107402 J003	rsp-6	WBGene00004703	C33H5.12	IV_-_7790397_7790447_7790497_7790745_7790835 3_Junction_107402_Junction_107403 J001 5_Junction_107400_Junction_107401_Junction_107402 J003																																																																																																															37.19219%	32.095086%	46.408351%	40.379048%													28.845%	42.281096%	46.699587%	61.426388%	41.370718%
rsp-6 IV_-_7790397_7790447_7790497_7790745_7790835 3_Junction_107402_Junction_107403 J002 5_Junction_107400_Junction_107401_Junction_107402 J001	rsp-6	WBGene00004703	C33H5.12	IV_-_7790397_7790447_7790497_7790745_7790835 3_Junction_107402_Junction_107403 J002 5_Junction_107400_Junction_107401_Junction_107402 J001																																																																																																															3.471562%	0%	1.994715%	3.100702%													3.524423%	4.52546%	1.602828%	2.045284%	2.393128%
