## Supplemental Spreadsheet 4 for "Deep Transcriptomics Reveals Cell-Specific Isoforms of Pan-Neuronal Genes" (part 247 of 401)

### Sheet: Composite (continued)
	Gene	WormBase_Gene_ID	Sequence_Name	AS_event_ID	ADL1	ADL2	ADL3	ADL4	AFD1	AFD2	AFD3	AFD4	AFD5	AIM1	AIM2	AIM3	AIM4	AIN1	AIN2	AIN3	AIN4	AIN5	AIN6	AIY1	AIY2	AIY3	ASEL1	ASEL2	ASEL3	ASER1	ASER2	ASER3	ASER4	ASG1	ASG2	ASG3	ASG4	ASI1	ASI2	ASI3	ASI4	ASK1	ASK2	ASK3	ASK4	AVA1	AVA2	AVA3	AVA4	AVA5	AVA6	AVE1	AVE2	AVE3	AVG1	AVG2	AVG3	AVH1	AVH2	AVH3	AVH4	AVK1	AVK2	AVK3	AVK4	AVL1	AVL2	AVL3	AVM1	AVM2	AVM3	AWA1	AWA2	AWA3	AWA4	AWB1	AWB2	AWB3	AWB4	AWB5	AWC1	AWC2	AWC3	AWC4	BAG1	BAG2	BAG3	BAG4	CAN1	CAN2	CAN3	DA1	DA2	DA3	DA4	DD1	DD2	DD3	DD4	DVC1	DVC2	DVC3	DVC4	I51	I52	I53	I54	IL11	IL12	IL13	IL21	IL22	IL23	IL24	LUA1	LUA2	LUA3	LUA4	NSM1	NSM2	NSM3	OLL1	OLL2	OLQ1	OLQ2	OLQ3	PHA1	PHA2	PHA3	PHA4	PVC1	PVC2	PVC3	PVC4	PVC5	PVD1	PVD2	PVM1	PVM2	RIA1	RIA2	RIA3	RIA4	RIA5	RIA6	RIC1	RIC2	RIC3	RIC4	RIM1	RIM2	RIM3	RIM4	RIS1	RIS2	RIS3	RMD1	RMD2	RMD3	RMD4	RMD5	SMB1	SMB2	SMB3	SMB4	SMB5	SMD1	SMD2	SMD3	SMD4	VB1	VB2	VB3	VB4	VC1	VC2	VC3	VC4	VC5	VC6	VD1	VD2	VD3	VD4
rsp-6 IV_-_7790397_7790447_7790497_7790745_7790835 3_Junction_107402_Junction_107403 J002 5_Junction_107400_Junction_107401_Junction_107402 J002	rsp-6	WBGene00004703	C33H5.12	IV_-_7790397_7790447_7790497_7790745_7790835 3_Junction_107402_Junction_107403 J002 5_Junction_107400_Junction_107401_Junction_107402 J002																																																																																																															10.99381%	15.465086%	7.213636%	9.418346%													17.630577%	6.535636%	8.016759%	2.271104%	5.469128%
rsp-6 IV_-_7790397_7790447_7790497_7790745_7790835 3_Junction_107402_Junction_107403 J002 5_Junction_107400_Junction_107401_Junction_107402 J003	rsp-6	WBGene00004703	C33H5.12	IV_-_7790397_7790447_7790497_7790745_7790835 3_Junction_107402_Junction_107403 J002 5_Junction_107400_Junction_107401_Junction_107402 J003																																																																																																															17.35781%	12.394914%	14.121649%	16.540952%													21.155%	14.578904%	16.570413%	11.813612%	7.519282%
rsp-6 IV_-_7790397_7790447_7790497_7790745_7790835 3_Junction_107439_Junction_107441 J001 5_Junction_107437_Junction_107438_Junction_107439 J001	rsp-6	WBGene00004703	C33H5.12	IV_-_7790397_7790447_7790497_7790745_7790835 3_Junction_107439_Junction_107441 J001 5_Junction_107437_Junction_107438_Junction_107439 J001																																																																																								0%	7.812252%	7.29872%	6.729156%																																													5.87708%	7.002912%	7.472327%	22.5%	25.00125%	21.43%
rsp-6 IV_-_7790397_7790447_7790497_7790745_7790835 3_Junction_107439_Junction_107441 J001 5_Junction_107437_Junction_107438_Junction_107439 J002	rsp-6	WBGene00004703	C33H5.12	IV_-_7790397_7790447_7790497_7790745_7790835 3_Junction_107439_Junction_107441 J001 5_Junction_107437_Junction_107438_Junction_107439 J002																																																																																								38.10625%	20.555801%	14.59744%	19.232094%																																													16.78468%	10.511724%	6.108389%	7.5%	25.00125%	0%
rsp-6 IV_-_7790397_7790447_7790497_7790745_7790835 3_Junction_107439_Junction_107441 J001 5_Junction_107437_Junction_107438_Junction_107439 J003	rsp-6	WBGene00004703	C33H5.12	IV_-_7790397_7790447_7790497_7790745_7790835 3_Junction_107439_Junction_107441 J001 5_Junction_107437_Junction_107438_Junction_107439 J003																																																																																								49.39375%	46.461947%	56.75384%	43.26875%																																													58.73824%	56.045364%	59.749284%	45%	16.6675%	21.43%
rsp-6 IV_-_7790397_7790447_7790497_7790745_7790835 3_Junction_107439_Junction_107441 J002 5_Junction_107437_Junction_107438_Junction_107439 J001	rsp-6	WBGene00004703	C33H5.12	IV_-_7790397_7790447_7790497_7790745_7790835 3_Junction_107439_Junction_107441 J002 5_Junction_107437_Junction_107438_Junction_107439 J001																																																																																								0%	2.627748%	1.98128%	2.990844%																																													1.34292%	2.517088%	2.717673%	7.5%	12.49875%	28.57%
rsp-6 IV_-_7790397_7790447_7790497_7790745_7790835 3_Junction_107439_Junction_107441 J002 5_Junction_107437_Junction_107438_Junction_107439 J002	rsp-6	WBGene00004703	C33H5.12	IV_-_7790397_7790447_7790497_7790745_7790835 3_Junction_107439_Junction_107441 J002 5_Junction_107437_Junction_107438_Junction_107439 J002																																																																																								5.44375%	6.914199%	3.96256%	8.547906%																																													3.83532%	3.778276%	2.221611%	2.5%	12.49875%	0%
rsp-6 IV_-_7790397_7790447_7790497_7790745_7790835 3_Junction_107439_Junction_107441 J002 5_Junction_107437_Junction_107438_Junction_107439 J003	rsp-6	WBGene00004703	C33H5.12	IV_-_7790397_7790447_7790497_7790745_7790835 3_Junction_107439_Junction_107441 J002 5_Junction_107437_Junction_107438_Junction_107439 J003																																																																																								7.05625%	15.628053%	15.40616%	19.23125%																																													13.42176%	20.144636%	21.730716%	15%	8.3325%	28.57%
rsp-6 IV_-_7790397_7790447_7790497_7790745_7790835 3_Junction_107457_Junction_107459 J001 5_Junction_107455_Junction_107456_Junction_107457 J001	rsp-6	WBGene00004703	C33H5.12	IV_-_7790397_7790447_7790497_7790745_7790835 3_Junction_107457_Junction_107459 J001 5_Junction_107455_Junction_107456_Junction_107457 J001														5.574321%	0%	14.380198%	13.968383%	10.176908%	14.789866%																																																																																																																															10.676218%	5.142864%	15.800642%	7.86216%
rsp-6 IV_-_7790397_7790447_7790497_7790745_7790835 3_Junction_107457_Junction_107459 J001 5_Junction_107455_Junction_107456_Junction_107457 J002	rsp-6	WBGene00004703	C33H5.12	IV_-_7790397_7790447_7790497_7790745_7790835 3_Junction_107457_Junction_107459 J001 5_Junction_107455_Junction_107456_Junction_107457 J002														24.670089%	0%	16.435363%	17.306432%	23.988426%	15.775305%																																																																																																																															2.67099%	20.564088%	4.743037%	11.014732%
rsp-6 IV_-_7790397_7790447_7790497_7790745_7790835 3_Junction_107457_Junction_107459 J001 5_Junction_107455_Junction_107456_Junction_107457 J003	rsp-6	WBGene00004703	C33H5.12	IV_-_7790397_7790447_7790497_7790745_7790835 3_Junction_107457_Junction_107459 J001 5_Junction_107455_Junction_107456_Junction_107457 J003														40.58559%	99.38%	28.760396%	13.055185%	18.899972%	52.25311%																																																																																																																															64.072792%	47.980416%	50.566321%	58.203108%
rsp-6 IV_-_7790397_7790447_7790497_7790745_7790835 3_Junction_107457_Junction_107459 J002 5_Junction_107455_Junction_107456_Junction_107457 J001	rsp-6	WBGene00004703	C33H5.12	IV_-_7790397_7790447_7790497_7790745_7790835 3_Junction_107457_Junction_107459 J002 5_Junction_107455_Junction_107456_Junction_107457 J001														2.295679%	0%	9.759802%	17.541617%	9.003092%	3.070134%																																																																																																																															3.113782%	1.837136%	6.419358%	2.33784%
rsp-6 IV_-_7790397_7790447_7790497_7790745_7790835 3_Junction_107457_Junction_107459 J002 5_Junction_107455_Junction_107456_Junction_107457 J002	rsp-6	WBGene00004703	C33H5.12	IV_-_7790397_7790447_7790497_7790745_7790835 3_Junction_107457_Junction_107459 J002 5_Junction_107455_Junction_107456_Junction_107457 J002														10.159911%	0%	11.154637%	21.733568%	21.221574%	3.274695%																																																																																																																															0.77901%	7.345912%	1.926963%	3.275268%
rsp-6 IV_-_7790397_7790447_7790497_7790745_7790835 3_Junction_107457_Junction_107459 J002 5_Junction_107455_Junction_107456_Junction_107457 J003	rsp-6	WBGene00004703	C33H5.12	IV_-_7790397_7790447_7790497_7790745_7790835 3_Junction_107457_Junction_107459 J002 5_Junction_107455_Junction_107456_Junction_107457 J003														16.71441%	0.62%	19.519604%	16.394815%	16.720028%	10.84689%																																																																																																																															18.687208%	17.139584%	20.543679%	17.306892%
rsp-6 IV_-_7790397_7790447_7790497_7790745_7790835 3_Junction_107534_Junction_107536 J001 5_Junction_107532_Junction_107533_Junction_107534 J001	rsp-6	WBGene00004703	C33H5.12	IV_-_7790397_7790447_7790497_7790745_7790835 3_Junction_107534_Junction_107536 J001 5_Junction_107532_Junction_107533_Junction_107534 J001																																																																																								0%	7.812252%	7.29872%	6.729156%																																																																																13.976%	5.080104%	7.953528%	0%	7.652652%	10.442987%
rsp-6 IV_-_7790397_7790447_7790497_7790745_7790835 3_Junction_107534_Junction_107536 J001 5_Junction_107532_Junction_107533_Junction_107534 J002	rsp-6	WBGene00004703	C33H5.12	IV_-_7790397_7790447_7790497_7790745_7790835 3_Junction_107534_Junction_107536 J001 5_Junction_107532_Junction_107533_Junction_107534 J002																																																																																								38.10625%	20.555801%	14.59744%	19.232094%																																																																																15.3736%	25.394256%	22.545252%	15.766591%	20.182638%	15.352684%
rsp-6 IV_-_7790397_7790447_7790497_7790745_7790835 3_Junction_107534_Junction_107536 J001 5_Junction_107532_Junction_107533_Junction_107534 J003	rsp-6	WBGene00004703	C33H5.12	IV_-_7790397_7790447_7790497_7790745_7790835 3_Junction_107534_Junction_107536 J001 5_Junction_107532_Junction_107533_Junction_107534 J003																																																																																								49.39375%	46.461947%	56.75384%	43.26875%																																																																																40.5304%	32.16564%	46.413528%	82.223409%	54.27471%	62.034329%
rsp-6 IV_-_7790397_7790447_7790497_7790745_7790835 3_Junction_107534_Junction_107536 J002 5_Junction_107532_Junction_107533_Junction_107534 J001	rsp-6	WBGene00004703	C33H5.12	IV_-_7790397_7790447_7790497_7790745_7790835 3_Junction_107534_Junction_107536 J002 5_Junction_107532_Junction_107533_Junction_107534 J001																																																																																								0%	2.627748%	1.98128%	2.990844%																																																																																6.024%	3.029896%	2.386472%	0%	1.667348%	1.447013%
rsp-6 IV_-_7790397_7790447_7790497_7790745_7790835 3_Junction_107534_Junction_107536 J002 5_Junction_107532_Junction_107533_Junction_107534 J002	rsp-6	WBGene00004703	C33H5.12	IV_-_7790397_7790447_7790497_7790745_7790835 3_Junction_107534_Junction_107536 J002 5_Junction_107532_Junction_107533_Junction_107534 J002																																																																																								5.44375%	6.914199%	3.96256%	8.547906%																																																																																6.6264%	15.145744%	6.764748%	0.323409%	4.397362%	2.127316%
rsp-6 IV_-_7790397_7790447_7790497_7790745_7790835 3_Junction_107534_Junction_107536 J002 5_Junction_107532_Junction_107533_Junction_107534 J003	rsp-6	WBGene00004703	C33H5.12	IV_-_7790397_7790447_7790497_7790745_7790835 3_Junction_107534_Junction_107536 J002 5_Junction_107532_Junction_107533_Junction_107534 J003																																																																																								7.05625%	15.628053%	15.40616%	19.23125%																																																																																17.4696%	19.18436%	13.926472%	1.686591%	11.82529%	8.595671%
rsp-6 IV_-_7790397_7790447_7790497_7790745_7790835 3_Junction_107550_Junction_107552 J001 5_Junction_107548_Junction_107549_Junction_107550 J001	rsp-6	WBGene00004703	C33H5.12	IV_-_7790397_7790447_7790497_7790745_7790835 3_Junction_107550_Junction_107552 J001 5_Junction_107548_Junction_107549_Junction_107550 J001																																																																																																											21.04152%	17.99952%	20.701344%	5.590464%																																																15.685704%	12.414%	9.589734%	25.5%	9.861504%
rsp-6 IV_-_7790397_7790447_7790497_7790745_7790835 3_Junction_107550_Junction_107552 J001 5_Junction_107548_Junction_107549_Junction_107550 J002	rsp-6	WBGene00004703	C33H5.12	IV_-_7790397_7790447_7790497_7790745_7790835 3_Junction_107550_Junction_107552 J001 5_Junction_107548_Junction_107549_Junction_107550 J002																																																																																																											9.925064%	16.28528%	16.935%	13.42029%																																																16.669296%	41.382%	19.74357%	25.5%	21.370496%
rsp-6 IV_-_7790397_7790447_7790497_7790745_7790835 3_Junction_107550_Junction_107552 J001 5_Junction_107548_Junction_107549_Junction_107550 J003	rsp-6	WBGene00004703	C33H5.12	IV_-_7790397_7790447_7790497_7790745_7790835 3_Junction_107550_Junction_107552 J001 5_Junction_107548_Junction_107549_Junction_107550 J003																																																																																																											17.073416%	19.2852%	52.683656%	60.399246%																																																32.355%	6.204%	27.640998%	9%	46.848%
rsp-6 IV_-_7790397_7790447_7790497_7790745_7790835 3_Junction_107550_Junction_107552 J002 5_Junction_107548_Junction_107549_Junction_107550 J001	rsp-6	WBGene00004703	C33H5.12	IV_-_7790397_7790447_7790497_7790745_7790835 3_Junction_107550_Junction_107552 J002 5_Junction_107548_Junction_107549_Junction_107550 J001																																																																																																											22.75848%	15.60048%	2.218656%	1.449536%																																																8.554296%	8.276%	7.240266%	17%	2.768496%
rsp-6 IV_-_7790397_7790447_7790497_7790745_7790835 3_Junction_107550_Junction_107552 J002 5_Junction_107548_Junction_107549_Junction_107550 J002	rsp-6	WBGene00004703	C33H5.12	IV_-_7790397_7790447_7790497_7790745_7790835 3_Junction_107550_Junction_107552 J002 5_Junction_107548_Junction_107549_Junction_107550 J002																																																																																																											10.734936%	14.11472%	1.815%	3.47971%																																																9.090704%	27.588%	14.90643%	17%	5.999504%
rsp-6 IV_-_7790397_7790447_7790497_7790745_7790835 3_Junction_107550_Junction_107552 J002 5_Junction_107548_Junction_107549_Junction_107550 J003	rsp-6	WBGene00004703	C33H5.12	IV_-_7790397_7790447_7790497_7790745_7790835 3_Junction_107550_Junction_107552 J002 5_Junction_107548_Junction_107549_Junction_107550 J003																																																																																																											18.466584%	16.7148%	5.646344%	15.660754%																																																17.645%	4.136%	20.869002%	6%	13.152%
rsp-6 IV_-_7790397_7790447_7790497_7790745_7790835 3_Junction_107551_Junction_107553 J001 5_Junction_107549_Junction_107550_Junction_107551 J001	rsp-6	WBGene00004703	C33H5.12	IV_-_7790397_7790447_7790497_7790745_7790835 3_Junction_107551_Junction_107553 J001 5_Junction_107549_Junction_107550_Junction_107551 J001																																																														18.824%		22.221111%													14.99328%	4.937408%	11.79948%	23.258103%
rsp-6 IV_-_7790397_7790447_7790497_7790745_7790835 3_Junction_107551_Junction_107553 J001 5_Junction_107549_Junction_107550_Junction_107551 J002	rsp-6	WBGene00004703	C33H5.12	IV_-_7790397_7790447_7790497_7790745_7790835 3_Junction_107551_Junction_107553 J001 5_Junction_107549_Junction_107550_Junction_107551 J002																																																														23.528%		22.221111%													19.319808%	24.680192%	31.659384%	23.258103%
rsp-6 IV_-_7790397_7790447_7790497_7790745_7790835 3_Junction_107551_Junction_107553 J001 5_Junction_107549_Junction_107550_Junction_107551 J003	rsp-6	WBGene00004703	C33H5.12	IV_-_7790397_7790447_7790497_7790745_7790835 3_Junction_107551_Junction_107553 J001 5_Junction_107549_Junction_107550_Junction_107551 J003																																																														37.648%		22.221111%													38.646912%	38.869248%	33.161136%	32.673794%
rsp-6 IV_-_7790397_7790447_7790497_7790745_7790835 3_Junction_107551_Junction_107553 J002 5_Junction_107549_Junction_107550_Junction_107551 J001	rsp-6	WBGene00004703	C33H5.12	IV_-_7790397_7790447_7790497_7790745_7790835 3_Junction_107551_Junction_107553 J002 5_Junction_107549_Junction_107550_Junction_107551 J001																																																														4.706%		11.108889%													5.55672%	2.272592%	3.60052%	6.111897%
rsp-6 IV_-_7790397_7790447_7790497_7790745_7790835 3_Junction_107551_Junction_107553 J002 5_Junction_107549_Junction_107550_Junction_107551 J002	rsp-6	WBGene00004703	C33H5.12	IV_-_7790397_7790447_7790497_7790745_7790835 3_Junction_107551_Junction_107553 J002 5_Junction_107549_Junction_107550_Junction_107551 J002																																																														5.882%		11.108889%													7.160192%	11.359808%	9.660616%	6.111897%
rsp-6 IV_-_7790397_7790447_7790497_7790745_7790835 3_Junction_107551_Junction_107553 J002 5_Junction_107549_Junction_107550_Junction_107551 J003	rsp-6	WBGene00004703	C33H5.12	IV_-_7790397_7790447_7790497_7790745_7790835 3_Junction_107551_Junction_107553 J002 5_Junction_107549_Junction_107550_Junction_107551 J003																																																														9.412%		11.108889%													14.323088%	17.890752%	10.118864%	8.586206%
rsp-6 IV_-_7790397_7790447_7790497_7790745_7790835 3_Junction_107586_Junction_107588 J001 5_Junction_107584_Junction_107585_Junction_107586 J001	rsp-6	WBGene00004703	C33H5.12	IV_-_7790397_7790447_7790497_7790745_7790835 3_Junction_107586_Junction_107588 J001 5_Junction_107584_Junction_107585_Junction_107586 J001																																																																																																															7.438438%	0%	6.555285%	7.569298%																																																	6.480463%	8.68585%	10.01875%	9.40507%
rsp-6 IV_-_7790397_7790447_7790497_7790745_7790835 3_Junction_107586_Junction_107588 J001 5_Junction_107584_Junction_107585_Junction_107586 J002	rsp-6	WBGene00004703	C33H5.12	IV_-_7790397_7790447_7790497_7790745_7790835 3_Junction_107586_Junction_107588 J001 5_Junction_107584_Junction_107585_Junction_107586 J002																																																																																																															23.55619%	40.044914%	23.706364%	22.991654%																																																	29.165%	24.256825%	23.85625%	27.498952%
rsp-6 IV_-_7790397_7790447_7790497_7790745_7790835 3_Junction_107586_Junction_107588 J001 5_Junction_107584_Junction_107585_Junction_107586 J003	rsp-6	WBGene00004703	C33H5.12	IV_-_7790397_7790447_7790497_7790745_7790835 3_Junction_107586_Junction_107588 J001 5_Junction_107584_Junction_107585_Junction_107586 J003																																																																																																															37.19219%	32.095086%	46.408351%	40.379048%																																																	22.684537%	22.807325%	28.625%	30.029284%
rsp-6 IV_-_7790397_7790447_7790497_7790745_7790835 3_Junction_107586_Junction_107588 J002 5_Junction_107584_Junction_107585_Junction_107586 J001	rsp-6	WBGene00004703	C33H5.12	IV_-_7790397_7790447_7790497_7790745_7790835 3_Junction_107586_Junction_107588 J002 5_Junction_107584_Junction_107585_Junction_107586 J001																																																																																																															3.471562%	0%	1.994715%	3.100702%																																																	4.629537%	6.89415%	6.01125%	4.64493%
rsp-6 IV_-_7790397_7790447_7790497_7790745_7790835 3_Junction_107586_Junction_107588 J002 5_Junction_107584_Junction_107585_Junction_107586 J002	rsp-6	WBGene00004703	C33H5.12	IV_-_7790397_7790447_7790497_7790745_7790835 3_Junction_107586_Junction_107588 J002 5_Junction_107584_Junction_107585_Junction_107586 J002																																																																																																															10.99381%	15.465086%	7.213636%	9.418346%																																																	20.835%	19.253175%	14.31375%	13.581048%
rsp-6 IV_-_7790397_7790447_7790497_7790745_7790835 3_Junction_107586_Junction_107588 J002 5_Junction_107584_Junction_107585_Junction_107586 J003	rsp-6	WBGene00004703	C33H5.12	IV_-_7790397_7790447_7790497_7790745_7790835 3_Junction_107586_Junction_107588 J002 5_Junction_107584_Junction_107585_Junction_107586 J003																																																																																																															17.35781%	12.394914%	14.121649%	16.540952%																																																	16.205463%	18.102675%	17.175%	14.830716%
rsp-6 IV_-_7790397_7790447_7790497_7790745_7790835 3_Junction_107604_Junction_107605 J001 5_Junction_107602_Junction_107603_Junction_107604 J001	rsp-6	WBGene00004703	C33H5.12	IV_-_7790397_7790447_7790497_7790745_7790835 3_Junction_107604_Junction_107605 J001 5_Junction_107602_Junction_107603_Junction_107604 J001																																																																																																																																																														15.685704%	12.414%	9.589734%	25.5%	9.861504%															7.00014%	5.193765%	14.288%	18.971226%
rsp-6 IV_-_7790397_7790447_7790497_7790745_7790835 3_Junction_107604_Junction_107605 J001 5_Junction_107602_Junction_107603_Junction_107604 J002	rsp-6	WBGene00004703	C33H5.12	IV_-_7790397_7790447_7790497_7790745_7790835 3_Junction_107604_Junction_107605 J001 5_Junction_107602_Junction_107603_Junction_107604 J002																																																																																																																																																														16.669296%	41.382%	19.74357%	25.5%	21.370496%															8.400168%	10.38753%	8.568%	18.364278%
rsp-6 IV_-_7790397_7790447_7790497_7790745_7790835 3_Junction_107604_Junction_107605 J001 5_Junction_107602_Junction_107603_Junction_107604 J003	rsp-6	WBGene00004703	C33H5.12	IV_-_7790397_7790447_7790497_7790745_7790835 3_Junction_107604_Junction_107605 J001 5_Junction_107602_Junction_107603_Junction_107604 J003																																																																																																																																																														32.355%	6.204%	27.640998%	9%	46.848%															56.022549%	66.468705%	57.144%	44.684496%
rsp-6 IV_-_7790397_7790447_7790497_7790745_7790835 3_Junction_107604_Junction_107605 J002 5_Junction_107602_Junction_107603_Junction_107604 J001	rsp-6	WBGene00004703	C33H5.12	IV_-_7790397_7790447_7790497_7790745_7790835 3_Junction_107604_Junction_107605 J002 5_Junction_107602_Junction_107603_Junction_107604 J001																																																																																																																																																														8.554296%	8.276%	7.240266%	17%	2.768496%															2.79986%	1.136235%	3.572%	4.158774%
rsp-6 IV_-_7790397_7790447_7790497_7790745_7790835 3_Junction_107604_Junction_107605 J002 5_Junction_107602_Junction_107603_Junction_107604 J002	rsp-6	WBGene00004703	C33H5.12	IV_-_7790397_7790447_7790497_7790745_7790835 3_Junction_107604_Junction_107605 J002 5_Junction_107602_Junction_107603_Junction_107604 J002																																																																																																																																																														9.090704%	27.588%	14.90643%	17%	5.999504%															3.359832%	2.27247%	2.142%	4.025722%
rsp-6 IV_-_7790397_7790447_7790497_7790745_7790835 3_Junction_107604_Junction_107605 J002 5_Junction_107602_Junction_107603_Junction_107604 J003	rsp-6	WBGene00004703	C33H5.12	IV_-_7790397_7790447_7790497_7790745_7790835 3_Junction_107604_Junction_107605 J002 5_Junction_107602_Junction_107603_Junction_107604 J003																																																																																																																																																														17.645%	4.136%	20.869002%	6%	13.152%															22.407451%	14.541295%	14.286%	9.795504%
rsp-6 IV_-_7790397_7790447_7790497_7790745_7790835 3_Junction_107678_Junction_107679 J001 5_Junction_107676_Junction_107677_Junction_107678 J001	rsp-6	WBGene00004703	C33H5.12	IV_-_7790397_7790447_7790497_7790745_7790835 3_Junction_107678_Junction_107679 J001 5_Junction_107676_Junction_107677_Junction_107678 J001																																																																																																10.08521%	15.960672%	17.49825%	12%																																																																				11.052%	4.409902%	14.567535%	6.479074%
rsp-6 IV_-_7790397_7790447_7790497_7790745_7790835 3_Junction_107678_Junction_107679 J001 5_Junction_107676_Junction_107677_Junction_107678 J002	rsp-6	WBGene00004703	C33H5.12	IV_-_7790397_7790447_7790497_7790745_7790835 3_Junction_107678_Junction_107679 J001 5_Junction_107676_Junction_107677_Junction_107678 J002																																																																																																15.68493%	15.960672%	12.033%	20%																																																																				9.474%	8.825098%	14.567535%	3.243426%
rsp-6 IV_-_7790397_7790447_7790497_7790745_7790835 3_Junction_107678_Junction_107679 J001 5_Junction_107676_Junction_107677_Junction_107678 J003	rsp-6	WBGene00004703	C33H5.12	IV_-_7790397_7790447_7790497_7790745_7790835 3_Junction_107678_Junction_107679 J001 5_Junction_107676_Junction_107677_Junction_107678 J003																																																																																																31.36986%	24.238656%	22.96875%	32%																																																																				9.474%	39.705%	47.33493%	68.0575%
rsp-6 IV_-_7790397_7790447_7790497_7790745_7790835 3_Junction_107678_Junction_107679 J002 5_Junction_107676_Junction_107677_Junction_107678 J001	rsp-6	WBGene00004703	C33H5.12	IV_-_7790397_7790447_7790497_7790745_7790835 3_Junction_107678_Junction_107679 J002 5_Junction_107676_Junction_107677_Junction_107678 J001																																																																																																7.56479%	12.459328%	15.83175%	6.75%																																																																				25.788%	3.920098%	4.482465%	1.850926%
rsp-6 IV_-_7790397_7790447_7790497_7790745_7790835 3_Junction_107678_Junction_107679 J002 5_Junction_107676_Junction_107677_Junction_107678 J002	rsp-6	WBGene00004703	C33H5.12	IV_-_7790397_7790447_7790497_7790745_7790835 3_Junction_107678_Junction_107679 J002 5_Junction_107676_Junction_107677_Junction_107678 J002																																																																																																11.76507%	12.459328%	10.887%	11.25%																																																																				22.106%	7.844902%	4.482465%	0.926574%
rsp-6 IV_-_7790397_7790447_7790497_7790745_7790835 3_Junction_107678_Junction_107679 J002 5_Junction_107676_Junction_107677_Junction_107678 J003	rsp-6	WBGene00004703	C33H5.12	IV_-_7790397_7790447_7790497_7790745_7790835 3_Junction_107678_Junction_107679 J002 5_Junction_107676_Junction_107677_Junction_107678 J003																																																																																																23.53014%	18.921344%	20.78125%	18%																																																																				22.106%	35.295%	14.56507%	19.4425%
rsp-6 IV_-_7790397_7790447_7790497_7790745_7790835 3_Junction_107784_Junction_107786 J001 5_Junction_107782_Junction_107783_Junction_107784 J001	rsp-6	WBGene00004703	C33H5.12	IV_-_7790397_7790447_7790497_7790745_7790835 3_Junction_107784_Junction_107786 J001 5_Junction_107782_Junction_107783_Junction_107784 J001																																																						19.0275%	9.854148%	16.8275%	18.75%																																											8.528844%	8.093508%	6.57789%	1.486875%
rsp-6 IV_-_7790397_7790447_7790497_7790745_7790835 3_Junction_107784_Junction_107786 J001 5_Junction_107782_Junction_107783_Junction_107784 J002	rsp-6	WBGene00004703	C33H5.12	IV_-_7790397_7790447_7790497_7790745_7790835 3_Junction_107784_Junction_107786 J001 5_Junction_107782_Junction_107783_Junction_107784 J002																																																						15.675%	21.11%	13.670661%	16.0725%																																											21.32211%	16.191738%	16.451798%	21.799375%
rsp-6 IV_-_7790397_7790447_7790497_7790745_7790835 3_Junction_107784_Junction_107786 J001 5_Junction_107782_Junction_107783_Junction_107784 J003	rsp-6	WBGene00004703	C33H5.12	IV_-_7790397_7790447_7790497_7790745_7790835 3_Junction_107784_Junction_107786 J001 5_Junction_107782_Junction_107783_Junction_107784 J003																																																						40.2975%	53.475852%	36.811839%	40.1775%																																											40.519046%	22.934754%	47.700312%	57.96375%
rsp-6 IV_-_7790397_7790447_7790497_7790745_7790835 3_Junction_107784_Junction_107786 J002 5_Junction_107782_Junction_107783_Junction_107784 J001	rsp-6	WBGene00004703	C33H5.12	IV_-_7790397_7790447_7790497_7790745_7790835 3_Junction_107784_Junction_107786 J002 5_Junction_107782_Junction_107783_Junction_107784 J001																																																						6.3425%	1.815852%	8.1725%	6.25%																																											3.591156%	9.046492%	2.72211%	0.343125%
rsp-6 IV_-_7790397_7790447_7790497_7790745_7790835 3_Junction_107784_Junction_107786 J002 5_Junction_107782_Junction_107783_Junction_107784 J002	rsp-6	WBGene00004703	C33H5.12	IV_-_7790397_7790447_7790497_7790745_7790835 3_Junction_107784_Junction_107786 J002 5_Junction_107782_Junction_107783_Junction_107784 J002																																																						5.225%	3.89%	6.639339%	5.3575%																																											8.97789%	18.098262%	6.808202%	5.030625%
rsp-6 IV_-_7790397_7790447_7790497_7790745_7790835 3_Junction_107784_Junction_107786 J002 5_Junction_107782_Junction_107783_Junction_107784 J003	rsp-6	WBGene00004703	C33H5.12	IV_-_7790397_7790447_7790497_7790745_7790835 3_Junction_107784_Junction_107786 J002 5_Junction_107782_Junction_107783_Junction_107784 J003																																																						13.4325%	9.854148%	17.878161%	13.3925%																																											17.060954%	25.635246%	19.739688%	13.37625%
rsp-6 IV_-_7790397_7790447_7790497_7790745_7790835 3_Junction_107963_Junction_107964 J001 5_Junction_107961_Junction_107962_Junction_107963 J001	rsp-6	WBGene00004703	C33H5.12	IV_-_7790397_7790447_7790497_7790745_7790835 3_Junction_107963_Junction_107964 J001 5_Junction_107961_Junction_107962_Junction_107963 J001																														8.811128%	14.364624%	12.049376%	8.0975%																																																															10.08521%	15.960672%	17.49825%	12%
rsp-6 IV_-_7790397_7790447_7790497_7790745_7790835 3_Junction_107963_Junction_107964 J001 5_Junction_107961_Junction_107962_Junction_107963 J002	rsp-6	WBGene00004703	C33H5.12	IV_-_7790397_7790447_7790497_7790745_7790835 3_Junction_107963_Junction_107964 J001 5_Junction_107961_Junction_107962_Junction_107963 J002																														22.034577%	16.160202%	18.077152%	15.825754%																																																															15.68493%	15.960672%	12.033%	20%
rsp-6 IV_-_7790397_7790447_7790497_7790745_7790835 3_Junction_107963_Junction_107964 J001 5_Junction_107961_Junction_107962_Junction_107963 J003	rsp-6	WBGene00004703	C33H5.12	IV_-_7790397_7790447_7790497_7790745_7790835 3_Junction_107963_Junction_107964 J001 5_Junction_107961_Junction_107962_Junction_107963 J003																														36.724295%	28.729248%	31.633472%	8.466746%																																																															31.36986%	24.238656%	22.96875%	32%
rsp-6 IV_-_7790397_7790447_7790497_7790745_7790835 3_Junction_107963_Junction_107964 J002 5_Junction_107961_Junction_107962_Junction_107963 J001	rsp-6	WBGene00004703	C33H5.12	IV_-_7790397_7790447_7790497_7790745_7790835 3_Junction_107963_Junction_107964 J002 5_Junction_107961_Junction_107962_Junction_107963 J001																														4.228872%	9.875376%	7.460624%	16.9025%																																																															7.56479%	12.459328%	15.83175%	6.75%
rsp-6 IV_-_7790397_7790447_7790497_7790745_7790835 3_Junction_107963_Junction_107964 J002 5_Junction_107961_Junction_107962_Junction_107963 J002	rsp-6	WBGene00004703	C33H5.12	IV_-_7790397_7790447_7790497_7790745_7790835 3_Junction_107963_Junction_107964 J002 5_Junction_107961_Junction_107962_Junction_107963 J002																														10.575423%	11.109798%	11.192848%	33.034246%																																																															11.76507%	12.459328%	10.887%	11.25%
rsp-6 IV_-_7790397_7790447_7790497_7790745_7790835 3_Junction_107963_Junction_107964 J002 5_Junction_107961_Junction_107962_Junction_107963 J003	rsp-6	WBGene00004703	C33H5.12	IV_-_7790397_7790447_7790497_7790745_7790835 3_Junction_107963_Junction_107964 J002 5_Junction_107961_Junction_107962_Junction_107963 J003																														17.625705%	19.750752%	19.586528%	17.673254%																																																															23.53014%	18.921344%	20.78125%	18%
rsp-6 IV_-_7790397_7790447_7790497_7790745_7790835 3_Junction_108085_Junction_108086 J001 5_Junction_108083_Junction_108084_Junction_108085 J001	rsp-6	WBGene00004703	C33H5.12	IV_-_7790397_7790447_7790497_7790745_7790835 3_Junction_108085_Junction_108086 J001 5_Junction_108083_Junction_108084_Junction_108085 J001																																																																																																																																																									13.822524%	8.400271%	8.424324%	16.324534%	11.841%																				7.00014%	5.193765%	14.288%	18.971226%
rsp-6 IV_-_7790397_7790447_7790497_7790745_7790835 3_Junction_108085_Junction_108086 J001 5_Junction_108083_Junction_108084_Junction_108085 J002	rsp-6	WBGene00004703	C33H5.12	IV_-_7790397_7790447_7790497_7790745_7790835 3_Junction_108085_Junction_108086 J001 5_Junction_108083_Junction_108084_Junction_108085 J002																																																																																																																																																									15.662652%	23.802028%	18.05625%	18.455821%	12.82775%																				8.400168%	10.38753%	8.568%	18.364278%
rsp-6 IV_-_7790397_7790447_7790497_7790745_7790835 3_Junction_108085_Junction_108086 J001 5_Junction_108083_Junction_108084_Junction_108085 J003	rsp-6	WBGene00004703	C33H5.12	IV_-_7790397_7790447_7790497_7790745_7790835 3_Junction_108085_Junction_108086 J001 5_Junction_108083_Junction_108084_Junction_108085 J003																																																																																																																																																									42.387636%	43.407701%	31.299426%	16.324534%	14.80125%																				56.022549%	66.468705%	57.144%	44.684496%
rsp-6 IV_-_7790397_7790447_7790497_7790745_7790835 3_Junction_108085_Junction_108086 J002 5_Junction_108083_Junction_108084_Junction_108085 J001	rsp-6	WBGene00004703	C33H5.12	IV_-_7790397_7790447_7790497_7790745_7790835 3_Junction_108085_Junction_108086 J002 5_Junction_108083_Junction_108084_Junction_108085 J001																																																																																																																																																									5.407476%	2.709729%	6.155676%	15.615466%	18.159%																				2.79986%	1.136235%	3.572%	4.158774%
rsp-6 IV_-_7790397_7790447_7790497_7790745_7790835 3_Junction_108085_Junction_108086 J002 5_Junction_108083_Junction_108084_Junction_108085 J002	rsp-6	WBGene00004703	C33H5.12	IV_-_7790397_7790447_7790497_7790745_7790835 3_Junction_108085_Junction_108086 J002 5_Junction_108083_Junction_108084_Junction_108085 J002																																																																																																																																																									6.127348%	7.677972%	13.19375%	17.654179%	19.67225%																				3.359832%	2.27247%	2.142%	4.025722%
rsp-6 IV_-_7790397_7790447_7790497_7790745_7790835 3_Junction_108085_Junction_108086 J002 5_Junction_108083_Junction_108084_Junction_108085 J003	rsp-6	WBGene00004703	C33H5.12	IV_-_7790397_7790447_7790497_7790745_7790835 3_Junction_108085_Junction_108086 J002 5_Junction_108083_Junction_108084_Junction_108085 J003																																																																																																																																																									16.582364%	14.002299%	22.870574%	15.615466%	22.69875%																				22.407451%	14.541295%	14.286%	9.795504%
rsp-6 IV_-_7790397_7790447_7790497_7790745_7790835 3_Junction_108175_Junction_108177 J001 5_Junction_108173_Junction_108174_Junction_108175 J001	rsp-6	WBGene00004703	C33H5.12	IV_-_7790397_7790447_7790497_7790745_7790835 3_Junction_108175_Junction_108177 J001 5_Junction_108173_Junction_108174_Junction_108175 J001					17%	18.904874%	0%	9.483992%	13.335%																																																																				14.99328%	4.937408%	11.79948%	23.258103%
rsp-6 IV_-_7790397_7790447_7790497_7790745_7790835 3_Junction_108175_Junction_108177 J001 5_Junction_108173_Junction_108174_Junction_108175 J002	rsp-6	WBGene00004703	C33H5.12	IV_-_7790397_7790447_7790497_7790745_7790835 3_Junction_108175_Junction_108177 J001 5_Junction_108173_Junction_108174_Junction_108175 J002					26.7155%	17.014916%	6.25%	37.943241%	20%																																																																				19.319808%	24.680192%	31.659384%	23.258103%
rsp-6 IV_-_7790397_7790447_7790497_7790745_7790835 3_Junction_108175_Junction_108177 J001 5_Junction_108173_Junction_108174_Junction_108175 J003	rsp-6	WBGene00004703	C33H5.12	IV_-_7790397_7790447_7790497_7790745_7790835 3_Junction_108175_Junction_108177 J001 5_Junction_108173_Junction_108174_Junction_108175 J003					41.2845%	17.014916%	43.75%	25.295494%	16.665%																																																																				38.646912%	38.869248%	33.161136%	32.673794%
rsp-6 IV_-_7790397_7790447_7790497_7790745_7790835 3_Junction_108175_Junction_108177 J002 5_Junction_108173_Junction_108174_Junction_108175 J001	rsp-6	WBGene00004703	C33H5.12	IV_-_7790397_7790447_7790497_7790745_7790835 3_Junction_108175_Junction_108177 J002 5_Junction_108173_Junction_108174_Junction_108175 J001					3%	16.805126%	0%	3.556008%	13.335%																																																																				5.55672%	2.272592%	3.60052%	6.111897%
rsp-6 IV_-_7790397_7790447_7790497_7790745_7790835 3_Junction_108175_Junction_108177 J002 5_Junction_108173_Junction_108174_Junction_108175 J002	rsp-6	WBGene00004703	C33H5.12	IV_-_7790397_7790447_7790497_7790745_7790835 3_Junction_108175_Junction_108177 J002 5_Junction_108173_Junction_108174_Junction_108175 J002					4.7145%	15.125084%	6.25%	14.226759%	20%																																																																				7.160192%	11.359808%	9.660616%	6.111897%
rsp-6 IV_-_7790397_7790447_7790497_7790745_7790835 3_Junction_108175_Junction_108177 J002 5_Junction_108173_Junction_108174_Junction_108175 J003	rsp-6	WBGene00004703	C33H5.12	IV_-_7790397_7790447_7790497_7790745_7790835 3_Junction_108175_Junction_108177 J002 5_Junction_108173_Junction_108174_Junction_108175 J003					7.2855%	15.125084%	43.75%	9.484506%	16.665%																																																																				14.323088%	17.890752%	10.118864%	8.586206%
rsp-6 IV_-_7790397_7790447_7790497_7790745_7790835 3_Junction_108488_Junction_108489 J001 5_Junction_108486_Junction_108487_Junction_108488 J001	rsp-6	WBGene00004703	C33H5.12	IV_-_7790397_7790447_7790497_7790745_7790835 3_Junction_108488_Junction_108489 J001 5_Junction_108486_Junction_108487_Junction_108488 J001																																																						19.0275%	9.854148%	16.8275%	18.75%																																																																																																																								7.00014%	5.193765%	14.288%	18.971226%
rsp-6 IV_-_7790397_7790447_7790497_7790745_7790835 3_Junction_108488_Junction_108489 J001 5_Junction_108486_Junction_108487_Junction_108488 J002	rsp-6	WBGene00004703	C33H5.12	IV_-_7790397_7790447_7790497_7790745_7790835 3_Junction_108488_Junction_108489 J001 5_Junction_108486_Junction_108487_Junction_108488 J002																																																						15.675%	21.11%	13.670661%	16.0725%																																																																																																																								8.400168%	10.38753%	8.568%	18.364278%
rsp-6 IV_-_7790397_7790447_7790497_7790745_7790835 3_Junction_108488_Junction_108489 J001 5_Junction_108486_Junction_108487_Junction_108488 J003	rsp-6	WBGene00004703	C33H5.12	IV_-_7790397_7790447_7790497_7790745_7790835 3_Junction_108488_Junction_108489 J001 5_Junction_108486_Junction_108487_Junction_108488 J003																																																						40.2975%	53.475852%	36.811839%	40.1775%																																																																																																																								56.022549%	66.468705%	57.144%	44.684496%
rsp-6 IV_-_7790397_7790447_7790497_7790745_7790835 3_Junction_108488_Junction_108489 J002 5_Junction_108486_Junction_108487_Junction_108488 J001	rsp-6	WBGene00004703	C33H5.12	IV_-_7790397_7790447_7790497_7790745_7790835 3_Junction_108488_Junction_108489 J002 5_Junction_108486_Junction_108487_Junction_108488 J001																																																						6.3425%	1.815852%	8.1725%	6.25%																																																																																																																								2.79986%	1.136235%	3.572%	4.158774%
rsp-6 IV_-_7790397_7790447_7790497_7790745_7790835 3_Junction_108488_Junction_108489 J002 5_Junction_108486_Junction_108487_Junction_108488 J002	rsp-6	WBGene00004703	C33H5.12	IV_-_7790397_7790447_7790497_7790745_7790835 3_Junction_108488_Junction_108489 J002 5_Junction_108486_Junction_108487_Junction_108488 J002																																																						5.225%	3.89%	6.639339%	5.3575%																																																																																																																								3.359832%	2.27247%	2.142%	4.025722%
rsp-6 IV_-_7790397_7790447_7790497_7790745_7790835 3_Junction_108488_Junction_108489 J002 5_Junction_108486_Junction_108487_Junction_108488 J003	rsp-6	WBGene00004703	C33H5.12	IV_-_7790397_7790447_7790497_7790745_7790835 3_Junction_108488_Junction_108489 J002 5_Junction_108486_Junction_108487_Junction_108488 J003																																																						13.4325%	9.854148%	17.878161%	13.3925%																																																																																																																								22.407451%	14.541295%	14.286%	9.795504%
rsp-6 IV_-_7790397_7790447_7790497_7790745_7790835 3_Junction_108620_Junction_108622 J001 5_Junction_108618_Junction_108619_Junction_108620 J001	rsp-6	WBGene00004703	C33H5.12	IV_-_7790397_7790447_7790497_7790745_7790835 3_Junction_108620_Junction_108622 J001 5_Junction_108618_Junction_108619_Junction_108620 J001																																																																																																											21.04152%	17.99952%	20.701344%	5.590464%																																											13.822524%	8.400271%	8.424324%	16.324534%	11.841%
rsp-6 IV_-_7790397_7790447_7790497_7790745_7790835 3_Junction_108620_Junction_108622 J001 5_Junction_108618_Junction_108619_Junction_108620 J002	rsp-6	WBGene00004703	C33H5.12	IV_-_7790397_7790447_7790497_7790745_7790835 3_Junction_108620_Junction_108622 J001 5_Junction_108618_Junction_108619_Junction_108620 J002																																																																																																											9.925064%	16.28528%	16.935%	13.42029%																																											15.662652%	23.802028%	18.05625%	18.455821%	12.82775%
rsp-6 IV_-_7790397_7790447_7790497_7790745_7790835 3_Junction_108620_Junction_108622 J001 5_Junction_108618_Junction_108619_Junction_108620 J003	rsp-6	WBGene00004703	C33H5.12	IV_-_7790397_7790447_7790497_7790745_7790835 3_Junction_108620_Junction_108622 J001 5_Junction_108618_Junction_108619_Junction_108620 J003																																																																																																											17.073416%	19.2852%	52.683656%	60.399246%																																											42.387636%	43.407701%	31.299426%	16.324534%	14.80125%
rsp-6 IV_-_7790397_7790447_7790497_7790745_7790835 3_Junction_108620_Junction_108622 J002 5_Junction_108618_Junction_108619_Junction_108620 J001	rsp-6	WBGene00004703	C33H5.12	IV_-_7790397_7790447_7790497_7790745_7790835 3_Junction_108620_Junction_108622 J002 5_Junction_108618_Junction_108619_Junction_108620 J001																																																																																																											22.75848%	15.60048%	2.218656%	1.449536%																																											5.407476%	2.709729%	6.155676%	15.615466%	18.159%
rsp-6 IV_-_7790397_7790447_7790497_7790745_7790835 3_Junction_108620_Junction_108622 J002 5_Junction_108618_Junction_108619_Junction_108620 J002	rsp-6	WBGene00004703	C33H5.12	IV_-_7790397_7790447_7790497_7790745_7790835 3_Junction_108620_Junction_108622 J002 5_Junction_108618_Junction_108619_Junction_108620 J002																																																																																																											10.734936%	14.11472%	1.815%	3.47971%																																											6.127348%	7.677972%	13.19375%	17.654179%	19.67225%
rsp-6 IV_-_7790397_7790447_7790497_7790745_7790835 3_Junction_108620_Junction_108622 J002 5_Junction_108618_Junction_108619_Junction_108620 J003	rsp-6	WBGene00004703	C33H5.12	IV_-_7790397_7790447_7790497_7790745_7790835 3_Junction_108620_Junction_108622 J002 5_Junction_108618_Junction_108619_Junction_108620 J003																																																																																																											18.466584%	16.7148%	5.646344%	15.660754%																																											16.582364%	14.002299%	22.870574%	15.615466%	22.69875%
rsp-6 IV_-_7790397_7790447_7790497_7790745_7790835 3_Junction_108763_Junction_108765 J001 5_Junction_108761_Junction_108762_Junction_108763 J001	rsp-6	WBGene00004703	C33H5.12	IV_-_7790397_7790447_7790497_7790745_7790835 3_Junction_108763_Junction_108765 J001 5_Junction_108761_Junction_108762_Junction_108763 J001																																																																													14.99328%	4.937408%	11.79948%	23.258103%					12.17706%	0%	9.968832%
rsp-6 IV_-_7790397_7790447_7790497_7790745_7790835 3_Junction_108763_Junction_108765 J001 5_Junction_108761_Junction_108762_Junction_108763 J002	rsp-6	WBGene00004703	C33H5.12	IV_-_7790397_7790447_7790497_7790745_7790835 3_Junction_108763_Junction_108765 J001 5_Junction_108761_Junction_108762_Junction_108763 J002																																																																													19.319808%	24.680192%	31.659384%	23.258103%					15.221325%	26.5915%	9.968832%
rsp-6 IV_-_7790397_7790447_7790497_7790745_7790835 3_Junction_108763_Junction_108765 J001 5_Junction_108761_Junction_108762_Junction_108763 J003	rsp-6	WBGene00004703	C33H5.12	IV_-_7790397_7790447_7790497_7790745_7790835 3_Junction_108763_Junction_108765 J001 5_Junction_108761_Junction_108762_Junction_108763 J003																																																																													38.646912%	38.869248%	33.161136%	32.673794%					55.551615%	55.2285%	56.974644%
rsp-6 IV_-_7790397_7790447_7790497_7790745_7790835 3_Junction_108763_Junction_108765 J002 5_Junction_108761_Junction_108762_Junction_108763 J001	rsp-6	WBGene00004703	C33H5.12	IV_-_7790397_7790447_7790497_7790745_7790835 3_Junction_108763_Junction_108765 J002 5_Junction_108761_Junction_108762_Junction_108763 J001																																																																													5.55672%	2.272592%	3.60052%	6.111897%					2.50294%	0%	2.991168%
rsp-6 IV_-_7790397_7790447_7790497_7790745_7790835 3_Junction_108763_Junction_108765 J002 5_Junction_108761_Junction_108762_Junction_108763 J002	rsp-6	WBGene00004703	C33H5.12	IV_-_7790397_7790447_7790497_7790745_7790835 3_Junction_108763_Junction_108765 J002 5_Junction_108761_Junction_108762_Junction_108763 J002																																																																													7.160192%	11.359808%	9.660616%	6.111897%					3.128675%	5.9085%	2.991168%
rsp-6 IV_-_7790397_7790447_7790497_7790745_7790835 3_Junction_108763_Junction_108765 J002 5_Junction_108761_Junction_108762_Junction_108763 J003	rsp-6	WBGene00004703	C33H5.12	IV_-_7790397_7790447_7790497_7790745_7790835 3_Junction_108763_Junction_108765 J002 5_Junction_108761_Junction_108762_Junction_108763 J003																																																																													14.323088%	17.890752%	10.118864%	8.586206%					11.418385%	12.2715%	17.095356%
rsp-6 IV_-_7790397_7790447_7790497_7790745_7790835 3_Junction_108804_Junction_108806 J001 5_Junction_108802_Junction_108803_Junction_108804 J001	rsp-6	WBGene00004703	C33H5.12	IV_-_7790397_7790447_7790497_7790745_7790835 3_Junction_108804_Junction_108806 J001 5_Junction_108802_Junction_108803_Junction_108804 J001																																																																																																															7.438438%	0%	6.555285%	7.569298%																																																									13.976%	5.080104%	7.953528%	0%	7.652652%	10.442987%
rsp-6 IV_-_7790397_7790447_7790497_7790745_7790835 3_Junction_108804_Junction_108806 J001 5_Junction_108802_Junction_108803_Junction_108804 J002	rsp-6	WBGene00004703	C33H5.12	IV_-_7790397_7790447_7790497_7790745_7790835 3_Junction_108804_Junction_108806 J001 5_Junction_108802_Junction_108803_Junction_108804 J002																																																																																																															23.55619%	40.044914%	23.706364%	22.991654%																																																									15.3736%	25.394256%	22.545252%	15.766591%	20.182638%	15.352684%
rsp-6 IV_-_7790397_7790447_7790497_7790745_7790835 3_Junction_108804_Junction_108806 J001 5_Junction_108802_Junction_108803_Junction_108804 J003	rsp-6	WBGene00004703	C33H5.12	IV_-_7790397_7790447_7790497_7790745_7790835 3_Junction_108804_Junction_108806 J001 5_Junction_108802_Junction_108803_Junction_108804 J003																																																																																																															37.19219%	32.095086%	46.408351%	40.379048%																																																									40.5304%	32.16564%	46.413528%	82.223409%	54.27471%	62.034329%
rsp-6 IV_-_7790397_7790447_7790497_7790745_7790835 3_Junction_108804_Junction_108806 J002 5_Junction_108802_Junction_108803_Junction_108804 J001	rsp-6	WBGene00004703	C33H5.12	IV_-_7790397_7790447_7790497_7790745_7790835 3_Junction_108804_Junction_108806 J002 5_Junction_108802_Junction_108803_Junction_108804 J001																																																																																																															3.471562%	0%	1.994715%	3.100702%																																																									6.024%	3.029896%	2.386472%	0%	1.667348%	1.447013%
rsp-6 IV_-_7790397_7790447_7790497_7790745_7790835 3_Junction_108804_Junction_108806 J002 5_Junction_108802_Junction_108803_Junction_108804 J002	rsp-6	WBGene00004703	C33H5.12	IV_-_7790397_7790447_7790497_7790745_7790835 3_Junction_108804_Junction_108806 J002 5_Junction_108802_Junction_108803_Junction_108804 J002																																																																																																															10.99381%	15.465086%	7.213636%	9.418346%																																																									6.6264%	15.145744%	6.764748%	0.323409%	4.397362%	2.127316%
rsp-6 IV_-_7790397_7790447_7790497_7790745_7790835 3_Junction_108804_Junction_108806 J002 5_Junction_108802_Junction_108803_Junction_108804 J003	rsp-6	WBGene00004703	C33H5.12	IV_-_7790397_7790447_7790497_7790745_7790835 3_Junction_108804_Junction_108806 J002 5_Junction_108802_Junction_108803_Junction_108804 J003																																																																																																															17.35781%	12.394914%	14.121649%	16.540952%																																																									17.4696%	19.18436%	13.926472%	1.686591%	11.82529%	8.595671%
rsp-6 IV_-_7790397_7790447_7790497_7790745_7790835 3_Junction_108875_Junction_108876 J001 5_Junction_108873_Junction_108874_Junction_108875 J001	rsp-6	WBGene00004703	C33H5.12	IV_-_7790397_7790447_7790497_7790745_7790835 3_Junction_108875_Junction_108876 J001 5_Junction_108873_Junction_108874_Junction_108875 J001																																										0%	2.713914%	11.36375%	14.4768%	23.807381%	0%																																																	10.08521%	15.960672%	17.49825%	12%
rsp-6 IV_-_7790397_7790447_7790497_7790745_7790835 3_Junction_108875_Junction_108876 J001 5_Junction_108873_Junction_108874_Junction_108875 J002	rsp-6	WBGene00004703	C33H5.12	IV_-_7790397_7790447_7790497_7790745_7790835 3_Junction_108875_Junction_108876 J001 5_Junction_108873_Junction_108874_Junction_108875 J002																																										7.574697%	24.434457%	22.7275%	7.2384%	14.882738%	3.987645%																																																	15.68493%	15.960672%	12.033%	20%
rsp-6 IV_-_7790397_7790447_7790497_7790745_7790835 3_Junction_108875_Junction_108876 J001 5_Junction_108873_Junction_108874_Junction_108875 J003	rsp-6	WBGene00004703	C33H5.12	IV_-_7790397_7790447_7790497_7790745_7790835 3_Junction_108875_Junction_108876 J001 5_Junction_108873_Junction_108874_Junction_108875 J003																																										75.755303%	65.161629%	56.81875%	68.7648%	44.639881%	87.682355%																																																	31.36986%	24.238656%	22.96875%	32%
rsp-6 IV_-_7790397_7790447_7790497_7790745_7790835 3_Junction_108875_Junction_108876 J002 5_Junction_108873_Junction_108874_Junction_108875 J001	rsp-6	WBGene00004703	C33H5.12	IV_-_7790397_7790447_7790497_7790745_7790835 3_Junction_108875_Junction_108876 J002 5_Junction_108873_Junction_108874_Junction_108875 J001																																										0%	0.226086%	1.13625%	1.5232%	4.762619%	0%																																																	7.56479%	12.459328%	15.83175%	6.75%
rsp-6 IV_-_7790397_7790447_7790497_7790745_7790835 3_Junction_108875_Junction_108876 J002 5_Junction_108873_Junction_108874_Junction_108875 J002	rsp-6	WBGene00004703	C33H5.12	IV_-_7790397_7790447_7790497_7790745_7790835 3_Junction_108875_Junction_108876 J002 5_Junction_108873_Junction_108874_Junction_108875 J002																																										1.515303%	2.035543%	2.2725%	0.7616%	2.977262%	0.362355%																																																	11.76507%	12.459328%	10.887%	11.25%
rsp-6 IV_-_7790397_7790447_7790497_7790745_7790835 3_Junction_108875_Junction_108876 J002 5_Junction_108873_Junction_108874_Junction_108875 J003	rsp-6	WBGene00004703	C33H5.12	IV_-_7790397_7790447_7790497_7790745_7790835 3_Junction_108875_Junction_108876 J002 5_Junction_108873_Junction_108874_Junction_108875 J003																																										15.154697%	5.428371%	5.68125%	7.2352%	8.930119%	7.967645%																																																	23.53014%	18.921344%	20.78125%	18%
rsp-6 IV_-_7790397_7790447_7790497_7790745_7790835 3_Junction_108930_Junction_108932 J001 5_Junction_108928_Junction_108929_Junction_108930 J001	rsp-6	WBGene00004703	C33H5.12	IV_-_7790397_7790447_7790497_7790745_7790835 3_Junction_108930_Junction_108932 J001 5_Junction_108928_Junction_108929_Junction_108930 J001																																																						19.0275%	9.854148%	16.8275%	18.75%																																																		21.04152%	17.99952%	20.701344%	5.590464%
rsp-6 IV_-_7790397_7790447_7790497_7790745_7790835 3_Junction_108930_Junction_108932 J001 5_Junction_108928_Junction_108929_Junction_108930 J002	rsp-6	WBGene00004703	C33H5.12	IV_-_7790397_7790447_7790497_7790745_7790835 3_Junction_108930_Junction_108932 J001 5_Junction_108928_Junction_108929_Junction_108930 J002																																																						15.675%	21.11%	13.670661%	16.0725%																																																		9.925064%	16.28528%	16.935%	13.42029%
rsp-6 IV_-_7790397_7790447_7790497_7790745_7790835 3_Junction_108930_Junction_108932 J001 5_Junction_108928_Junction_108929_Junction_108930 J003	rsp-6	WBGene00004703	C33H5.12	IV_-_7790397_7790447_7790497_7790745_7790835 3_Junction_108930_Junction_108932 J001 5_Junction_108928_Junction_108929_Junction_108930 J003																																																						40.2975%	53.475852%	36.811839%	40.1775%																																																		17.073416%	19.2852%	52.683656%	60.399246%
rsp-6 IV_-_7790397_7790447_7790497_7790745_7790835 3_Junction_108930_Junction_108932 J002 5_Junction_108928_Junction_108929_Junction_108930 J001	rsp-6	WBGene00004703	C33H5.12	IV_-_7790397_7790447_7790497_7790745_7790835 3_Junction_108930_Junction_108932 J002 5_Junction_108928_Junction_108929_Junction_108930 J001																																																						6.3425%	1.815852%	8.1725%	6.25%																																																		22.75848%	15.60048%	2.218656%	1.449536%
rsp-6 IV_-_7790397_7790447_7790497_7790745_7790835 3_Junction_108930_Junction_108932 J002 5_Junction_108928_Junction_108929_Junction_108930 J002	rsp-6	WBGene00004703	C33H5.12	IV_-_7790397_7790447_7790497_7790745_7790835 3_Junction_108930_Junction_108932 J002 5_Junction_108928_Junction_108929_Junction_108930 J002																																																						5.225%	3.89%	6.639339%	5.3575%																																																		10.734936%	14.11472%	1.815%	3.47971%
rsp-6 IV_-_7790397_7790447_7790497_7790745_7790835 3_Junction_108930_Junction_108932 J002 5_Junction_108928_Junction_108929_Junction_108930 J003	rsp-6	WBGene00004703	C33H5.12	IV_-_7790397_7790447_7790497_7790745_7790835 3_Junction_108930_Junction_108932 J002 5_Junction_108928_Junction_108929_Junction_108930 J003																																																						13.4325%	9.854148%	17.878161%	13.3925%																																																		18.466584%	16.7148%	5.646344%	15.660754%
rsp-6 IV_-_7790397_7790447_7790497_7790745_7790835 3_Junction_108934_Junction_108936 J001 5_Junction_108932_Junction_108933_Junction_108934 J001	rsp-6	WBGene00004703	C33H5.12	IV_-_7790397_7790447_7790497_7790745_7790835 3_Junction_108934_Junction_108936 J001 5_Junction_108932_Junction_108933_Junction_108934 J001																																																																	16.227042%	11.767255%	12.7465%										14.99328%	4.937408%	11.79948%	23.258103%
rsp-6 IV_-_7790397_7790447_7790497_7790745_7790835 3_Junction_108934_Junction_108936 J001 5_Junction_108932_Junction_108933_Junction_108934 J002	rsp-6	WBGene00004703	C33H5.12	IV_-_7790397_7790447_7790497_7790745_7790835 3_Junction_108934_Junction_108936 J001 5_Junction_108932_Junction_108933_Junction_108934 J002																																																																	20.280507%	19.607647%	19.1165%										19.319808%	24.680192%	31.659384%	23.258103%
rsp-6 IV_-_7790397_7790447_7790497_7790745_7790835 3_Junction_108934_Junction_108936 J001 5_Junction_108932_Junction_108933_Junction_108934 J003	rsp-6	WBGene00004703	C33H5.12	IV_-_7790397_7790447_7790497_7790745_7790835 3_Junction_108934_Junction_108936 J001 5_Junction_108932_Junction_108933_Junction_108934 J003																																																																	29.409042%	35.295098%	33.137%										38.646912%	38.869248%	33.161136%	32.673794%
rsp-6 IV_-_7790397_7790447_7790497_7790745_7790835 3_Junction_108934_Junction_108936 J002 5_Junction_108932_Junction_108933_Junction_108934 J001	rsp-6	WBGene00004703	C33H5.12	IV_-_7790397_7790447_7790497_7790745_7790835 3_Junction_108934_Junction_108936 J002 5_Junction_108932_Junction_108933_Junction_108934 J001																																																																	8.392958%	5.882745%	6.8635%										5.55672%	2.272592%	3.60052%	6.111897%
rsp-6 IV_-_7790397_7790447_7790497_7790745_7790835 3_Junction_108934_Junction_108936 J002 5_Junction_108932_Junction_108933_Junction_108934 J002	rsp-6	WBGene00004703	C33H5.12	IV_-_7790397_7790447_7790497_7790745_7790835 3_Junction_108934_Junction_108936 J002 5_Junction_108932_Junction_108933_Junction_108934 J002																																																																	10.489493%	9.802353%	10.2935%										7.160192%	11.359808%	9.660616%	6.111897%
rsp-6 IV_-_7790397_7790447_7790497_7790745_7790835 3_Junction_108934_Junction_108936 J002 5_Junction_108932_Junction_108933_Junction_108934 J003	rsp-6	WBGene00004703	C33H5.12	IV_-_7790397_7790447_7790497_7790745_7790835 3_Junction_108934_Junction_108936 J002 5_Junction_108932_Junction_108933_Junction_108934 J003																																																																	15.210958%	17.644902%	17.843%										14.323088%	17.890752%	10.118864%	8.586206%
rsp-6 IV_-_7790397_7790447_7790497_7790745_7790835 3_Junction_108942_Junction_108944 J001 5_Junction_108940_Junction_108941_Junction_108942 J001	rsp-6	WBGene00004703	C33H5.12	IV_-_7790397_7790447_7790497_7790745_7790835 3_Junction_108942_Junction_108944 J001 5_Junction_108940_Junction_108941_Junction_108942 J001																										11.637%	7.213181%	20.492479%	14.742882%																																																14.99328%	4.937408%	11.79948%	23.258103%
rsp-6 IV_-_7790397_7790447_7790497_7790745_7790835 3_Junction_108942_Junction_108944 J001 5_Junction_108940_Junction_108941_Junction_108942 J002	rsp-6	WBGene00004703	C33H5.12	IV_-_7790397_7790447_7790497_7790745_7790835 3_Junction_108942_Junction_108944 J001 5_Junction_108940_Junction_108941_Junction_108942 J002																										24.44175%	32.973629%	22.68161%	23.454585%																																																19.319808%	24.680192%	31.659384%	23.258103%
rsp-6 IV_-_7790397_7790447_7790497_7790745_7790835 3_Junction_108942_Junction_108944 J001 5_Junction_108940_Junction_108941_Junction_108942 J003	rsp-6	WBGene00004703	C33H5.12	IV_-_7790397_7790447_7790497_7790745_7790835 3_Junction_108942_Junction_108944 J001 5_Junction_108940_Junction_108941_Junction_108942 J003																										31.42125%	23.70319%	35.855911%	29.485764%																																																38.646912%	38.869248%	33.161136%	32.673794%
rsp-6 IV_-_7790397_7790447_7790497_7790745_7790835 3_Junction_108942_Junction_108944 J002 5_Junction_108940_Junction_108941_Junction_108942 J001	rsp-6	WBGene00004703	C33H5.12	IV_-_7790397_7790447_7790497_7790745_7790835 3_Junction_108942_Junction_108944 J002 5_Junction_108940_Junction_108941_Junction_108942 J001																										5.603%	4.076819%	5.437521%	7.037118%																																																5.55672%	2.272592%	3.60052%	6.111897%
rsp-6 IV_-_7790397_7790447_7790497_7790745_7790835 3_Junction_108942_Junction_108944 J002 5_Junction_108940_Junction_108941_Junction_108942 J002	rsp-6	WBGene00004703	C33H5.12	IV_-_7790397_7790447_7790497_7790745_7790835 3_Junction_108942_Junction_108944 J002 5_Junction_108940_Junction_108941_Junction_108942 J002																										11.76825%	18.636371%	6.01839%	11.195415%																																																7.160192%	11.359808%	9.660616%	6.111897%
rsp-6 IV_-_7790397_7790447_7790497_7790745_7790835 3_Junction_108942_Junction_108944 J002 5_Junction_108940_Junction_108941_Junction_108942 J003	rsp-6	WBGene00004703	C33H5.12	IV_-_7790397_7790447_7790497_7790745_7790835 3_Junction_108942_Junction_108944 J002 5_Junction_108940_Junction_108941_Junction_108942 J003																										15.12875%	13.39681%	9.514089%	14.074236%																																																14.323088%	17.890752%	10.118864%	8.586206%
rsp-6 IV_-_7790397_7790447_7790497_7790745_7790835 3_Junction_108952_Junction_108953 J001 5_Junction_108950_Junction_108951_Junction_108952 J001	rsp-6	WBGene00004703	C33H5.12	IV_-_7790397_7790447_7790497_7790745_7790835 3_Junction_108952_Junction_108953 J001 5_Junction_108950_Junction_108951_Junction_108952 J001																																																						19.0275%	9.854148%	16.8275%	18.75%																																																																																									10.676218%	5.142864%	15.800642%	7.86216%
rsp-6 IV_-_7790397_7790447_7790497_7790745_7790835 3_Junction_108952_Junction_108953 J001 5_Junction_108950_Junction_108951_Junction_108952 J002	rsp-6	WBGene00004703	C33H5.12	IV_-_7790397_7790447_7790497_7790745_7790835 3_Junction_108952_Junction_108953 J001 5_Junction_108950_Junction_108951_Junction_108952 J002																																																						15.675%	21.11%	13.670661%	16.0725%																																																																																									2.67099%	20.564088%	4.743037%	11.014732%
rsp-6 IV_-_7790397_7790447_7790497_7790745_7790835 3_Junction_108952_Junction_108953 J001 5_Junction_108950_Junction_108951_Junction_108952 J003	rsp-6	WBGene00004703	C33H5.12	IV_-_7790397_7790447_7790497_7790745_7790835 3_Junction_108952_Junction_108953 J001 5_Junction_108950_Junction_108951_Junction_108952 J003																																																						40.2975%	53.475852%	36.811839%	40.1775%																																																																																									64.072792%	47.980416%	50.566321%	58.203108%
rsp-6 IV_-_7790397_7790447_7790497_7790745_7790835 3_Junction_108952_Junction_108953 J002 5_Junction_108950_Junction_108951_Junction_108952 J001	rsp-6	WBGene00004703	C33H5.12	IV_-_7790397_7790447_7790497_7790745_7790835 3_Junction_108952_Junction_108953 J002 5_Junction_108950_Junction_108951_Junction_108952 J001																																																						6.3425%	1.815852%	8.1725%	6.25%																																																																																									3.113782%	1.837136%	6.419358%	2.33784%
rsp-6 IV_-_7790397_7790447_7790497_7790745_7790835 3_Junction_108952_Junction_108953 J002 5_Junction_108950_Junction_108951_Junction_108952 J002	rsp-6	WBGene00004703	C33H5.12	IV_-_7790397_7790447_7790497_7790745_7790835 3_Junction_108952_Junction_108953 J002 5_Junction_108950_Junction_108951_Junction_108952 J002																																																						5.225%	3.89%	6.639339%	5.3575%																																																																																									0.77901%	7.345912%	1.926963%	3.275268%
rsp-6 IV_-_7790397_7790447_7790497_7790745_7790835 3_Junction_108952_Junction_108953 J002 5_Junction_108950_Junction_108951_Junction_108952 J003	rsp-6	WBGene00004703	C33H5.12	IV_-_7790397_7790447_7790497_7790745_7790835 3_Junction_108952_Junction_108953 J002 5_Junction_108950_Junction_108951_Junction_108952 J003																																																						13.4325%	9.854148%	17.878161%	13.3925%																																																																																									18.687208%	17.139584%	20.543679%	17.306892%
rsp-6 IV_-_7790397_7790447_7790497_7790745_7790835 3_Junction_108966_Junction_108967 J001 5_Junction_108964_Junction_108965_Junction_108966 J001	rsp-6	WBGene00004703	C33H5.12	IV_-_7790397_7790447_7790497_7790745_7790835 3_Junction_108966_Junction_108967 J001 5_Junction_108964_Junction_108965_Junction_108966 J001																																																																																																10.08521%	15.960672%	17.49825%	12%																0%	4.950712%	16.682984%
rsp-6 IV_-_7790397_7790447_7790497_7790745_7790835 3_Junction_108966_Junction_108967 J001 5_Junction_108964_Junction_108965_Junction_108966 J002	rsp-6	WBGene00004703	C33H5.12	IV_-_7790397_7790447_7790497_7790745_7790835 3_Junction_108966_Junction_108967 J001 5_Junction_108964_Junction_108965_Junction_108966 J002																																																																																																15.68493%	15.960672%	12.033%	20%																0%	9.910836%	36.307614%
rsp-6 IV_-_7790397_7790447_7790497_7790745_7790835 3_Junction_108966_Junction_108967 J001 5_Junction_108964_Junction_108965_Junction_108966 J003	rsp-6	WBGene00004703	C33H5.12	IV_-_7790397_7790447_7790497_7790745_7790835 3_Junction_108966_Junction_108967 J001 5_Junction_108964_Junction_108965_Junction_108966 J003																																																																																																31.36986%	24.238656%	22.96875%	32%																0%	79.258452%	28.949402%
rsp-6 IV_-_7790397_7790447_7790497_7790745_7790835 3_Junction_108966_Junction_108967 J002 5_Junction_108964_Junction_108965_Junction_108966 J001	rsp-6	WBGene00004703	C33H5.12	IV_-_7790397_7790447_7790497_7790745_7790835 3_Junction_108966_Junction_108967 J002 5_Junction_108964_Junction_108965_Junction_108966 J001																																																																																																7.56479%	12.459328%	15.83175%	6.75%																64.71%	0.309288%	3.677016%
rsp-6 IV_-_7790397_7790447_7790497_7790745_7790835 3_Junction_108966_Junction_108967 J002 5_Junction_108964_Junction_108965_Junction_108966 J002	rsp-6	WBGene00004703	C33H5.12	IV_-_7790397_7790447_7790497_7790745_7790835 3_Junction_108966_Junction_108967 J002 5_Junction_108964_Junction_108965_Junction_108966 J002																																																																																																11.76507%	12.459328%	10.887%	11.25%																35.29%	0.619164%	8.002386%
rsp-6 IV_-_7790397_7790447_7790497_7790745_7790835 3_Junction_108966_Junction_108967 J002 5_Junction_108964_Junction_108965_Junction_108966 J003	rsp-6	WBGene00004703	C33H5.12	IV_-_7790397_7790447_7790497_7790745_7790835 3_Junction_108966_Junction_108967 J002 5_Junction_108964_Junction_108965_Junction_108966 J003																																																																																																23.53014%	18.921344%	20.78125%	18%																0%	4.951548%	6.380598%
rsp-6 IV_-_7790397_7790447_7790497_7790745_7790835 3_Junction_109431_Junction_109433 J001 5_Junction_109429_Junction_109430_Junction_109431 J001	rsp-6	WBGene00004703	C33H5.12	IV_-_7790397_7790447_7790497_7790745_7790835 3_Junction_109431_Junction_109433 J001 5_Junction_109429_Junction_109430_Junction_109431 J001																																																																													14.99328%	4.937408%	11.79948%	23.258103%																																								3.261258%	1.868032%	4.079%
rsp-6 IV_-_7790397_7790447_7790497_7790745_7790835 3_Junction_109431_Junction_109433 J001 5_Junction_109429_Junction_109430_Junction_109431 J002	rsp-6	WBGene00004703	C33H5.12	IV_-_7790397_7790447_7790497_7790745_7790835 3_Junction_109431_Junction_109433 J001 5_Junction_109429_Junction_109430_Junction_109431 J002																																																																													19.319808%	24.680192%	31.659384%	23.258103%																																								15.205086%	20.584837%	14.2765%
rsp-6 IV_-_7790397_7790447_7790497_7790745_7790835 3_Junction_109431_Junction_109433 J001 5_Junction_109429_Junction_109430_Junction_109431 J003	rsp-6	WBGene00004703	C33H5.12	IV_-_7790397_7790447_7790497_7790745_7790835 3_Junction_109431_Junction_109433 J001 5_Junction_109429_Junction_109430_Junction_109431 J003																																																																													38.646912%	38.869248%	33.161136%	32.673794%																																								52.130715%	50.517131%	63.2245%
rsp-6 IV_-_7790397_7790447_7790497_7790745_7790835 3_Junction_109431_Junction_109433 J002 5_Junction_109429_Junction_109430_Junction_109431 J001	rsp-6	WBGene00004703	C33H5.12	IV_-_7790397_7790447_7790497_7790745_7790835 3_Junction_109431_Junction_109433 J002 5_Junction_109429_Junction_109430_Junction_109431 J001																																																																													5.55672%	2.272592%	3.60052%	6.111897%																																								1.358742%	0.691968%	0.921%
rsp-6 IV_-_7790397_7790447_7790497_7790745_7790835 3_Junction_109431_Junction_109433 J002 5_Junction_109429_Junction_109430_Junction_109431 J002	rsp-6	WBGene00004703	C33H5.12	IV_-_7790397_7790447_7790497_7790745_7790835 3_Junction_109431_Junction_109433 J002 5_Junction_109429_Junction_109430_Junction_109431 J002																																																																													7.160192%	11.359808%	9.660616%	6.111897%																																								6.334914%	7.625163%	3.2235%
rsp-6 IV_-_7790397_7790447_7790497_7790745_7790835 3_Junction_109431_Junction_109433 J002 5_Junction_109429_Junction_109430_Junction_109431 J003	rsp-6	WBGene00004703	C33H5.12	IV_-_7790397_7790447_7790497_7790745_7790835 3_Junction_109431_Junction_109433 J002 5_Junction_109429_Junction_109430_Junction_109431 J003																																																																													14.323088%	17.890752%	10.118864%	8.586206%																																								21.719285%	18.712869%	14.2755%
rsp-6 IV_-_7790397_7790447_7790497_7790745_7790835 3_Junction_109519_Junction_109521 J001 5_Junction_109517_Junction_109518_Junction_109519 J001	rsp-6	WBGene00004703	C33H5.12	IV_-_7790397_7790447_7790497_7790745_7790835 3_Junction_109519_Junction_109521 J001 5_Junction_109517_Junction_109518_Junction_109519 J001														5.574321%	0%	14.380198%	13.968383%	10.176908%	14.789866%																																																																					0%	7.812252%	7.29872%	6.729156%
rsp-6 IV_-_7790397_7790447_7790497_7790745_7790835 3_Junction_109519_Junction_109521 J001 5_Junction_109517_Junction_109518_Junction_109519 J002	rsp-6	WBGene00004703	C33H5.12	IV_-_7790397_7790447_7790497_7790745_7790835 3_Junction_109519_Junction_109521 J001 5_Junction_109517_Junction_109518_Junction_109519 J002														24.670089%	0%	16.435363%	17.306432%	23.988426%	15.775305%																																																																					38.10625%	20.555801%	14.59744%	19.232094%
rsp-6 IV_-_7790397_7790447_7790497_7790745_7790835 3_Junction_109519_Junction_109521 J001 5_Junction_109517_Junction_109518_Junction_109519 J003	rsp-6	WBGene00004703	C33H5.12	IV_-_7790397_7790447_7790497_7790745_7790835 3_Junction_109519_Junction_109521 J001 5_Junction_109517_Junction_109518_Junction_109519 J003														40.58559%	99.38%	28.760396%	13.055185%	18.899972%	52.25311%																																																																					49.39375%	46.461947%	56.75384%	43.26875%
rsp-6 IV_-_7790397_7790447_7790497_7790745_7790835 3_Junction_109519_Junction_109521 J002 5_Junction_109517_Junction_109518_Junction_109519 J001	rsp-6	WBGene00004703	C33H5.12	IV_-_7790397_7790447_7790497_7790745_7790835 3_Junction_109519_Junction_109521 J002 5_Junction_109517_Junction_109518_Junction_109519 J001														2.295679%	0%	9.759802%	17.541617%	9.003092%	3.070134%																																																																					0%	2.627748%	1.98128%	2.990844%
rsp-6 IV_-_7790397_7790447_7790497_7790745_7790835 3_Junction_109519_Junction_109521 J002 5_Junction_109517_Junction_109518_Junction_109519 J002	rsp-6	WBGene00004703	C33H5.12	IV_-_7790397_7790447_7790497_7790745_7790835 3_Junction_109519_Junction_109521 J002 5_Junction_109517_Junction_109518_Junction_109519 J002														10.159911%	0%	11.154637%	21.733568%	21.221574%	3.274695%																																																																					5.44375%	6.914199%	3.96256%	8.547906%
rsp-6 IV_-_7790397_7790447_7790497_7790745_7790835 3_Junction_109519_Junction_109521 J002 5_Junction_109517_Junction_109518_Junction_109519 J003	rsp-6	WBGene00004703	C33H5.12	IV_-_7790397_7790447_7790497_7790745_7790835 3_Junction_109519_Junction_109521 J002 5_Junction_109517_Junction_109518_Junction_109519 J003														16.71441%	0.62%	19.519604%	16.394815%	16.720028%	10.84689%																																																																					7.05625%	15.628053%	15.40616%	19.23125%
rsp-6 IV_-_7790397_7790447_7790497_7790745_7790835 3_Junction_109639_Junction_109640 J001 5_Junction_109637_Junction_109638_Junction_109639 J001	rsp-6	WBGene00004703	C33H5.12	IV_-_7790397_7790447_7790497_7790745_7790835 3_Junction_109639_Junction_109640 J001 5_Junction_109637_Junction_109638_Junction_109639 J001																																																																																																10.08521%	15.960672%	17.49825%	12%					15.207717%	5.267682%	10.01946%
rsp-6 IV_-_7790397_7790447_7790497_7790745_7790835 3_Junction_109639_Junction_109640 J001 5_Junction_109637_Junction_109638_Junction_109639 J002	rsp-6	WBGene00004703	C33H5.12	IV_-_7790397_7790447_7790497_7790745_7790835 3_Junction_109639_Junction_109640 J001 5_Junction_109637_Junction_109638_Junction_109639 J002																																																																																																15.68493%	15.960672%	12.033%	20%					15.207717%	32.663295%	23.04027%
rsp-6 IV_-_7790397_7790447_7790497_7790745_7790835 3_Junction_109639_Junction_109640 J001 5_Junction_109637_Junction_109638_Junction_109639 J003	rsp-6	WBGene00004703	C33H5.12	IV_-_7790397_7790447_7790497_7790745_7790835 3_Junction_109639_Junction_109640 J001 5_Junction_109637_Junction_109638_Junction_109639 J003																																																																																																31.36986%	24.238656%	22.96875%	32%					47.214566%	23.179023%	23.04027%
rsp-6 IV_-_7790397_7790447_7790497_7790745_7790835 3_Junction_109639_Junction_109640 J002 5_Junction_109637_Junction_109638_Junction_109639 J001	rsp-6	WBGene00004703	C33H5.12	IV_-_7790397_7790447_7790497_7790745_7790835 3_Junction_109639_Junction_109640 J002 5_Junction_109637_Junction_109638_Junction_109639 J001																																																																																																7.56479%	12.459328%	15.83175%	6.75%					4.382283%	3.352318%	7.84054%
rsp-6 IV_-_7790397_7790447_7790497_7790745_7790835 3_Junction_109639_Junction_109640 J002 5_Junction_109637_Junction_109638_Junction_109639 J002	rsp-6	WBGene00004703	C33H5.12	IV_-_7790397_7790447_7790497_7790745_7790835 3_Junction_109639_Junction_109640 J002 5_Junction_109637_Junction_109638_Junction_109639 J002																																																																																																11.76507%	12.459328%	10.887%	11.25%					4.382283%	20.786705%	18.02973%
rsp-6 IV_-_7790397_7790447_7790497_7790745_7790835 3_Junction_109639_Junction_109640 J002 5_Junction_109637_Junction_109638_Junction_109639 J003	rsp-6	WBGene00004703	C33H5.12	IV_-_7790397_7790447_7790497_7790745_7790835 3_Junction_109639_Junction_109640 J002 5_Junction_109637_Junction_109638_Junction_109639 J003																																																																																																23.53014%	18.921344%	20.78125%	18%					13.605434%	14.750977%	18.02973%
rsp-6 IV_-_7790397_7790447_7790497_7790745_7790835 3_Junction_109777_Junction_109778 J001 5_Junction_109775_Junction_109776_Junction_109777 J001	rsp-6	WBGene00004703	C33H5.12	IV_-_7790397_7790447_7790497_7790745_7790835 3_Junction_109777_Junction_109778 J001 5_Junction_109775_Junction_109776_Junction_109777 J001																																																																																								0%	7.812252%	7.29872%	6.729156%																																																																			15.685704%	12.414%	9.589734%	25.5%	9.861504%
rsp-6 IV_-_7790397_7790447_7790497_7790745_7790835 3_Junction_109777_Junction_109778 J001 5_Junction_109775_Junction_109776_Junction_109777 J002	rsp-6	WBGene00004703	C33H5.12	IV_-_7790397_7790447_7790497_7790745_7790835 3_Junction_109777_Junction_109778 J001 5_Junction_109775_Junction_109776_Junction_109777 J002																																																																																								38.10625%	20.555801%	14.59744%	19.232094%																																																																			16.669296%	41.382%	19.74357%	25.5%	21.370496%
rsp-6 IV_-_7790397_7790447_7790497_7790745_7790835 3_Junction_109777_Junction_109778 J001 5_Junction_109775_Junction_109776_Junction_109777 J003	rsp-6	WBGene00004703	C33H5.12	IV_-_7790397_7790447_7790497_7790745_7790835 3_Junction_109777_Junction_109778 J001 5_Junction_109775_Junction_109776_Junction_109777 J003																																																																																								49.39375%	46.461947%	56.75384%	43.26875%																																																																			32.355%	6.204%	27.640998%	9%	46.848%
rsp-6 IV_-_7790397_7790447_7790497_7790745_7790835 3_Junction_109777_Junction_109778 J002 5_Junction_109775_Junction_109776_Junction_109777 J001	rsp-6	WBGene00004703	C33H5.12	IV_-_7790397_7790447_7790497_7790745_7790835 3_Junction_109777_Junction_109778 J002 5_Junction_109775_Junction_109776_Junction_109777 J001																																																																																								0%	2.627748%	1.98128%	2.990844%																																																																			8.554296%	8.276%	7.240266%	17%	2.768496%
rsp-6 IV_-_7790397_7790447_7790497_7790745_7790835 3_Junction_109777_Junction_109778 J002 5_Junction_109775_Junction_109776_Junction_109777 J002	rsp-6	WBGene00004703	C33H5.12	IV_-_7790397_7790447_7790497_7790745_7790835 3_Junction_109777_Junction_109778 J002 5_Junction_109775_Junction_109776_Junction_109777 J002																																																																																								5.44375%	6.914199%	3.96256%	8.547906%																																																																			9.090704%	27.588%	14.90643%	17%	5.999504%
rsp-6 IV_-_7790397_7790447_7790497_7790745_7790835 3_Junction_109777_Junction_109778 J002 5_Junction_109775_Junction_109776_Junction_109777 J003	rsp-6	WBGene00004703	C33H5.12	IV_-_7790397_7790447_7790497_7790745_7790835 3_Junction_109777_Junction_109778 J002 5_Junction_109775_Junction_109776_Junction_109777 J003																																																																																								7.05625%	15.628053%	15.40616%	19.23125%																																																																			17.645%	4.136%	20.869002%	6%	13.152%
rsp-6 IV_-_7790397_7790447_7790497_7790745_7790835 3_Junction_109780_Junction_109782 J001 5_Junction_109778_Junction_109779_Junction_109780 J001	rsp-6	WBGene00004703	C33H5.12	IV_-_7790397_7790447_7790497_7790745_7790835 3_Junction_109780_Junction_109782 J001 5_Junction_109778_Junction_109779_Junction_109780 J001																																																																																																															7.438438%	0%	6.555285%	7.569298%																						5.87708%	7.002912%	7.472327%	22.5%	25.00125%	21.43%
rsp-6 IV_-_7790397_7790447_7790497_7790745_7790835 3_Junction_109780_Junction_109782 J001 5_Junction_109778_Junction_109779_Junction_109780 J002	rsp-6	WBGene00004703	C33H5.12	IV_-_7790397_7790447_7790497_7790745_7790835 3_Junction_109780_Junction_109782 J001 5_Junction_109778_Junction_109779_Junction_109780 J002																																																																																																															23.55619%	40.044914%	23.706364%	22.991654%																						16.78468%	10.511724%	6.108389%	7.5%	25.00125%	0%
rsp-6 IV_-_7790397_7790447_7790497_7790745_7790835 3_Junction_109780_Junction_109782 J001 5_Junction_109778_Junction_109779_Junction_109780 J003	rsp-6	WBGene00004703	C33H5.12	IV_-_7790397_7790447_7790497_7790745_7790835 3_Junction_109780_Junction_109782 J001 5_Junction_109778_Junction_109779_Junction_109780 J003																																																																																																															37.19219%	32.095086%	46.408351%	40.379048%																						58.73824%	56.045364%	59.749284%	45%	16.6675%	21.43%
rsp-6 IV_-_7790397_7790447_7790497_7790745_7790835 3_Junction_109780_Junction_109782 J002 5_Junction_109778_Junction_109779_Junction_109780 J001	rsp-6	WBGene00004703	C33H5.12	IV_-_7790397_7790447_7790497_7790745_7790835 3_Junction_109780_Junction_109782 J002 5_Junction_109778_Junction_109779_Junction_109780 J001																																																																																																															3.471562%	0%	1.994715%	3.100702%																						1.34292%	2.517088%	2.717673%	7.5%	12.49875%	28.57%
rsp-6 IV_-_7790397_7790447_7790497_7790745_7790835 3_Junction_109780_Junction_109782 J002 5_Junction_109778_Junction_109779_Junction_109780 J002	rsp-6	WBGene00004703	C33H5.12	IV_-_7790397_7790447_7790497_7790745_7790835 3_Junction_109780_Junction_109782 J002 5_Junction_109778_Junction_109779_Junction_109780 J002																																																																																																															10.99381%	15.465086%	7.213636%	9.418346%																						3.83532%	3.778276%	2.221611%	2.5%	12.49875%	0%
rsp-6 IV_-_7790397_7790447_7790497_7790745_7790835 3_Junction_109780_Junction_109782 J002 5_Junction_109778_Junction_109779_Junction_109780 J003	rsp-6	WBGene00004703	C33H5.12	IV_-_7790397_7790447_7790497_7790745_7790835 3_Junction_109780_Junction_109782 J002 5_Junction_109778_Junction_109779_Junction_109780 J003																																																																																																															17.35781%	12.394914%	14.121649%	16.540952%																						13.42176%	20.144636%	21.730716%	15%	8.3325%	28.57%
rsp-6 IV_-_7790397_7790447_7790497_7790745_7790835 3_Junction_109850_Junction_109851 J001 5_Junction_109848_Junction_109849_Junction_109850 J001	rsp-6	WBGene00004703	C33H5.12	IV_-_7790397_7790447_7790497_7790745_7790835 3_Junction_109850_Junction_109851 J001 5_Junction_109848_Junction_109849_Junction_109850 J001																																																																				7.917%	5.454%	10.572926%	13.156228%																									10.08521%	15.960672%	17.49825%	12%
rsp-6 IV_-_7790397_7790447_7790497_7790745_7790835 3_Junction_109850_Junction_109851 J001 5_Junction_109848_Junction_109849_Junction_109850 J002	rsp-6	WBGene00004703	C33H5.12	IV_-_7790397_7790447_7790497_7790745_7790835 3_Junction_109850_Junction_109851 J001 5_Junction_109848_Junction_109849_Junction_109850 J002																																																																				21.114639%	21.816%	29.613584%	18.423772%																									15.68493%	15.960672%	12.033%	20%
rsp-6 IV_-_7790397_7790447_7790497_7790745_7790835 3_Junction_109850_Junction_109851 J001 5_Junction_109848_Junction_109849_Junction_109850 J003	rsp-6	WBGene00004703	C33H5.12	IV_-_7790397_7790447_7790497_7790745_7790835 3_Junction_109850_Junction_109851 J001 5_Junction_109848_Junction_109849_Junction_109850 J003																																																																				50.138361%	32.73%	38.07349%	31.58%																									31.36986%	24.238656%	22.96875%	32%
rsp-6 IV_-_7790397_7790447_7790497_7790745_7790835 3_Junction_109850_Junction_109851 J002 5_Junction_109848_Junction_109849_Junction_109850 J001	rsp-6	WBGene00004703	C33H5.12	IV_-_7790397_7790447_7790497_7790745_7790835 3_Junction_109850_Junction_109851 J002 5_Junction_109848_Junction_109849_Junction_109850 J001																																																																				2.083%	3.636%	2.937074%	7.673772%																									7.56479%	12.459328%	15.83175%	6.75%
rsp-6 IV_-_7790397_7790447_7790497_7790745_7790835 3_Junction_109850_Junction_109851 J002 5_Junction_109848_Junction_109849_Junction_109850 J002	rsp-6	WBGene00004703	C33H5.12	IV_-_7790397_7790447_7790497_7790745_7790835 3_Junction_109850_Junction_109851 J002 5_Junction_109848_Junction_109849_Junction_109850 J002																																																																				5.555361%	14.544%	8.226416%	10.746228%																									11.76507%	12.459328%	10.887%	11.25%
rsp-6 IV_-_7790397_7790447_7790497_7790745_7790835 3_Junction_109850_Junction_109851 J002 5_Junction_109848_Junction_109849_Junction_109850 J003	rsp-6	WBGene00004703	C33H5.12	IV_-_7790397_7790447_7790497_7790745_7790835 3_Junction_109850_Junction_109851 J002 5_Junction_109848_Junction_109849_Junction_109850 J003																																																																				13.191639%	21.82%	10.57651%	18.42%																									23.53014%	18.921344%	20.78125%	18%
rsp-6 IV_-_7790397_7790447_7790497_7790745_7790835 3_Junction_109954_Junction_109955 J001 5_Junction_109952_Junction_109953_Junction_109954 J001	rsp-6	WBGene00004703	C33H5.12	IV_-_7790397_7790447_7790497_7790745_7790835 3_Junction_109954_Junction_109955 J001 5_Junction_109952_Junction_109953_Junction_109954 J001																																																														18.824%		22.221111%																																10.08521%	15.960672%	17.49825%	12%
rsp-6 IV_-_7790397_7790447_7790497_7790745_7790835 3_Junction_109954_Junction_109955 J001 5_Junction_109952_Junction_109953_Junction_109954 J002	rsp-6	WBGene00004703	C33H5.12	IV_-_7790397_7790447_7790497_7790745_7790835 3_Junction_109954_Junction_109955 J001 5_Junction_109952_Junction_109953_Junction_109954 J002																																																														23.528%		22.221111%																																15.68493%	15.960672%	12.033%	20%
rsp-6 IV_-_7790397_7790447_7790497_7790745_7790835 3_Junction_109954_Junction_109955 J001 5_Junction_109952_Junction_109953_Junction_109954 J003	rsp-6	WBGene00004703	C33H5.12	IV_-_7790397_7790447_7790497_7790745_7790835 3_Junction_109954_Junction_109955 J001 5_Junction_109952_Junction_109953_Junction_109954 J003																																																														37.648%		22.221111%																																31.36986%	24.238656%	22.96875%	32%
rsp-6 IV_-_7790397_7790447_7790497_7790745_7790835 3_Junction_109954_Junction_109955 J002 5_Junction_109952_Junction_109953_Junction_109954 J001	rsp-6	WBGene00004703	C33H5.12	IV_-_7790397_7790447_7790497_7790745_7790835 3_Junction_109954_Junction_109955 J002 5_Junction_109952_Junction_109953_Junction_109954 J001																																																														4.706%		11.108889%																																7.56479%	12.459328%	15.83175%	6.75%
rsp-6 IV_-_7790397_7790447_7790497_7790745_7790835 3_Junction_109954_Junction_109955 J002 5_Junction_109952_Junction_109953_Junction_109954 J002	rsp-6	WBGene00004703	C33H5.12	IV_-_7790397_7790447_7790497_7790745_7790835 3_Junction_109954_Junction_109955 J002 5_Junction_109952_Junction_109953_Junction_109954 J002																																																														5.882%		11.108889%																																11.76507%	12.459328%	10.887%	11.25%
rsp-6 IV_-_7790397_7790447_7790497_7790745_7790835 3_Junction_109954_Junction_109955 J002 5_Junction_109952_Junction_109953_Junction_109954 J003	rsp-6	WBGene00004703	C33H5.12	IV_-_7790397_7790447_7790497_7790745_7790835 3_Junction_109954_Junction_109955 J002 5_Junction_109952_Junction_109953_Junction_109954 J003																																																														9.412%		11.108889%																																23.53014%	18.921344%	20.78125%	18%
rsp-6 IV_-_7790397_7790447_7790497_7790745_7790835 3_Junction_110167_Junction_110168 J001 5_Junction_110165_Junction_110166_Junction_110167 J001	rsp-6	WBGene00004703	C33H5.12	IV_-_7790397_7790447_7790497_7790745_7790835 3_Junction_110167_Junction_110168 J001 5_Junction_110165_Junction_110166_Junction_110167 J001																																						11.113889%	15.176495%	11.491207%	0%																																																							10.08521%	15.960672%	17.49825%	12%
rsp-6 IV_-_7790397_7790447_7790497_7790745_7790835 3_Junction_110167_Junction_110168 J001 5_Junction_110165_Junction_110166_Junction_110167 J002	rsp-6	WBGene00004703	C33H5.12	IV_-_7790397_7790447_7790497_7790745_7790835 3_Junction_110167_Junction_110168 J001 5_Junction_110165_Junction_110166_Junction_110167 J002																																						18.520926%	18.971915%	7.183046%	0%																																																							15.68493%	15.960672%	12.033%	20%
rsp-6 IV_-_7790397_7790447_7790497_7790745_7790835 3_Junction_110167_Junction_110168 J001 5_Junction_110165_Junction_110166_Junction_110167 J003	rsp-6	WBGene00004703	C33H5.12	IV_-_7790397_7790447_7790497_7790745_7790835 3_Junction_110167_Junction_110168 J001 5_Junction_110165_Junction_110166_Junction_110167 J003																																						37.041852%	17.706775%	64.655747%	72.73%																																																							31.36986%	24.238656%	22.96875%	32%
rsp-6 IV_-_7790397_7790447_7790497_7790745_7790835 3_Junction_110167_Junction_110168 J002 5_Junction_110165_Junction_110166_Junction_110167 J001	rsp-6	WBGene00004703	C33H5.12	IV_-_7790397_7790447_7790497_7790745_7790835 3_Junction_110167_Junction_110168 J002 5_Junction_110165_Junction_110166_Junction_110167 J001																																						5.556111%	14.093505%	2.298793%	0%																																																							7.56479%	12.459328%	15.83175%	6.75%
rsp-6 IV_-_7790397_7790447_7790497_7790745_7790835 3_Junction_110167_Junction_110168 J002 5_Junction_110165_Junction_110166_Junction_110167 J002	rsp-6	WBGene00004703	C33H5.12	IV_-_7790397_7790447_7790497_7790745_7790835 3_Junction_110167_Junction_110168 J002 5_Junction_110165_Junction_110166_Junction_110167 J002																																						9.259074%	17.618085%	1.436954%	0%																																																							11.76507%	12.459328%	10.887%	11.25%
rsp-6 IV_-_7790397_7790447_7790497_7790745_7790835 3_Junction_110167_Junction_110168 J002 5_Junction_110165_Junction_110166_Junction_110167 J003	rsp-6	WBGene00004703	C33H5.12	IV_-_7790397_7790447_7790497_7790745_7790835 3_Junction_110167_Junction_110168 J002 5_Junction_110165_Junction_110166_Junction_110167 J003																																						18.518148%	16.443225%	12.934253%	27.27%																																																							23.53014%	18.921344%	20.78125%	18%
rsp-6 IV_-_7790397_7790447_7790497_7790745_7790835 3_Junction_110341_Junction_110344 J001 5_Junction_110339_Junction_110340_Junction_110341 J001	rsp-6	WBGene00004703	C33H5.12	IV_-_7790397_7790447_7790497_7790745_7790835 3_Junction_110341_Junction_110344 J001 5_Junction_110339_Junction_110340_Junction_110341 J001	12.43582%	16.829065%	11.22%	14.178561%																																																																																																																							2.129179%	10.72%	11.113889%	13.8312%
rsp-6 IV_-_7790397_7790447_7790497_7790745_7790835 3_Junction_110341_Junction_110344 J001 5_Junction_110339_Junction_110340_Junction_110341 J002	rsp-6	WBGene00004703	C33H5.12	IV_-_7790397_7790447_7790497_7790745_7790835 3_Junction_110341_Junction_110344 J001 5_Junction_110339_Junction_110340_Junction_110341 J002	17.21768%	16.829065%	19.074%	8.509065%																																																																																																																							19.134127%	16.496%	12.220611%	14.9804%
rsp-6 IV_-_7790397_7790447_7790497_7790745_7790835 3_Junction_110341_Junction_110344 J001 5_Junction_110339_Junction_110340_Junction_110341 J003	rsp-6	WBGene00004703	C33H5.12	IV_-_7790397_7790447_7790497_7790745_7790835 3_Junction_110341_Junction_110344 J001 5_Junction_110339_Junction_110340_Junction_110341 J003	44.95396%	43.01187%	25.806%	25.522374%																																																																																																																							49.953815%	52.784%	43.3355%	39.1884%
rsp-6 IV_-_7790397_7790447_7790497_7790745_7790835 3_Junction_110341_Junction_110344 J002 5_Junction_110339_Junction_110340_Junction_110341 J001	rsp-6	WBGene00004703	C33H5.12	IV_-_7790397_7790447_7790497_7790745_7790835 3_Junction_110341_Junction_110344 J002 5_Junction_110339_Junction_110340_Junction_110341 J001	4.23418%	5.120935%	8.78%	15.231439%																																																																																																																							0.860821%	2.68%	5.556111%	6.5088%
rsp-6 IV_-_7790397_7790447_7790497_7790745_7790835 3_Junction_110341_Junction_110344 J002 5_Junction_110339_Junction_110340_Junction_110341 J002	rsp-6	WBGene00004703	C33H5.12	IV_-_7790397_7790447_7790497_7790745_7790835 3_Junction_110341_Junction_110344 J002 5_Junction_110339_Junction_110340_Junction_110341 J002	5.86232%	5.120935%	14.926%	9.140935%																																																																																																																							7.735873%	4.124%	6.109389%	7.0496%
rsp-6 IV_-_7790397_7790447_7790497_7790745_7790835 3_Junction_110341_Junction_110344 J002 5_Junction_110339_Junction_110340_Junction_110341 J003	rsp-6	WBGene00004703	C33H5.12	IV_-_7790397_7790447_7790497_7790745_7790835 3_Junction_110341_Junction_110344 J002 5_Junction_110339_Junction_110340_Junction_110341 J003	15.30604%	13.08813%	20.194%	27.417626%																																																																																																																							20.196185%	13.196%	21.6645%	18.4416%
rsp-6 IV_-_7790397_7790447_7790497_7790745_7790835 3_Junction_110371_Junction_110372 J001 5_Junction_110369_Junction_110370_Junction_110371 J001	rsp-6	WBGene00004703	C33H5.12	IV_-_7790397_7790447_7790497_7790745_7790835 3_Junction_110371_Junction_110372 J001 5_Junction_110369_Junction_110370_Junction_110371 J001																																																																																								0%	7.812252%	7.29872%	6.729156%																																																														13.822524%	8.400271%	8.424324%	16.324534%	11.841%
rsp-6 IV_-_7790397_7790447_7790497_7790745_7790835 3_Junction_110371_Junction_110372 J001 5_Junction_110369_Junction_110370_Junction_110371 J002	rsp-6	WBGene00004703	C33H5.12	IV_-_7790397_7790447_7790497_7790745_7790835 3_Junction_110371_Junction_110372 J001 5_Junction_110369_Junction_110370_Junction_110371 J002																																																																																								38.10625%	20.555801%	14.59744%	19.232094%																																																														15.662652%	23.802028%	18.05625%	18.455821%	12.82775%
rsp-6 IV_-_7790397_7790447_7790497_7790745_7790835 3_Junction_110371_Junction_110372 J001 5_Junction_110369_Junction_110370_Junction_110371 J003	rsp-6	WBGene00004703	C33H5.12	IV_-_7790397_7790447_7790497_7790745_7790835 3_Junction_110371_Junction_110372 J001 5_Junction_110369_Junction_110370_Junction_110371 J003																																																																																								49.39375%	46.461947%	56.75384%	43.26875%																																																														42.387636%	43.407701%	31.299426%	16.324534%	14.80125%
rsp-6 IV_-_7790397_7790447_7790497_7790745_7790835 3_Junction_110371_Junction_110372 J002 5_Junction_110369_Junction_110370_Junction_110371 J001	rsp-6	WBGene00004703	C33H5.12	IV_-_7790397_7790447_7790497_7790745_7790835 3_Junction_110371_Junction_110372 J002 5_Junction_110369_Junction_110370_Junction_110371 J001																																																																																								0%	2.627748%	1.98128%	2.990844%																																																														5.407476%	2.709729%	6.155676%	15.615466%	18.159%
rsp-6 IV_-_7790397_7790447_7790497_7790745_7790835 3_Junction_110371_Junction_110372 J002 5_Junction_110369_Junction_110370_Junction_110371 J002	rsp-6	WBGene00004703	C33H5.12	IV_-_7790397_7790447_7790497_7790745_7790835 3_Junction_110371_Junction_110372 J002 5_Junction_110369_Junction_110370_Junction_110371 J002																																																																																								5.44375%	6.914199%	3.96256%	8.547906%																																																														6.127348%	7.677972%	13.19375%	17.654179%	19.67225%
rsp-6 IV_-_7790397_7790447_7790497_7790745_7790835 3_Junction_110371_Junction_110372 J002 5_Junction_110369_Junction_110370_Junction_110371 J003	rsp-6	WBGene00004703	C33H5.12	IV_-_7790397_7790447_7790497_7790745_7790835 3_Junction_110371_Junction_110372 J002 5_Junction_110369_Junction_110370_Junction_110371 J003																																																																																								7.05625%	15.628053%	15.40616%	19.23125%																																																														16.582364%	14.002299%	22.870574%	15.615466%	22.69875%
rsp-6 IV_-_7790397_7790447_7790497_7790745_7790835 3_Junction_110504_Junction_110505 J001 5_Junction_110502_Junction_110503_Junction_110504 J001	rsp-6	WBGene00004703	C33H5.12	IV_-_7790397_7790447_7790497_7790745_7790835 3_Junction_110504_Junction_110505 J001 5_Junction_110502_Junction_110503_Junction_110504 J001																																																						19.0275%	9.854148%	16.8275%	18.75%																															0%	7.812252%	7.29872%	6.729156%
rsp-6 IV_-_7790397_7790447_7790497_7790745_7790835 3_Junction_110504_Junction_110505 J001 5_Junction_110502_Junction_110503_Junction_110504 J002	rsp-6	WBGene00004703	C33H5.12	IV_-_7790397_7790447_7790497_7790745_7790835 3_Junction_110504_Junction_110505 J001 5_Junction_110502_Junction_110503_Junction_110504 J002																																																						15.675%	21.11%	13.670661%	16.0725%																															38.10625%	20.555801%	14.59744%	19.232094%
rsp-6 IV_-_7790397_7790447_7790497_7790745_7790835 3_Junction_110504_Junction_110505 J001 5_Junction_110502_Junction_110503_Junction_110504 J003	rsp-6	WBGene00004703	C33H5.12	IV_-_7790397_7790447_7790497_7790745_7790835 3_Junction_110504_Junction_110505 J001 5_Junction_110502_Junction_110503_Junction_110504 J003																																																						40.2975%	53.475852%	36.811839%	40.1775%																															49.39375%	46.461947%	56.75384%	43.26875%
rsp-6 IV_-_7790397_7790447_7790497_7790745_7790835 3_Junction_110504_Junction_110505 J002 5_Junction_110502_Junction_110503_Junction_110504 J001	rsp-6	WBGene00004703	C33H5.12	IV_-_7790397_7790447_7790497_7790745_7790835 3_Junction_110504_Junction_110505 J002 5_Junction_110502_Junction_110503_Junction_110504 J001																																																						6.3425%	1.815852%	8.1725%	6.25%																															0%	2.627748%	1.98128%	2.990844%
rsp-6 IV_-_7790397_7790447_7790497_7790745_7790835 3_Junction_110504_Junction_110505 J002 5_Junction_110502_Junction_110503_Junction_110504 J002	rsp-6	WBGene00004703	C33H5.12	IV_-_7790397_7790447_7790497_7790745_7790835 3_Junction_110504_Junction_110505 J002 5_Junction_110502_Junction_110503_Junction_110504 J002																																																						5.225%	3.89%	6.639339%	5.3575%																															5.44375%	6.914199%	3.96256%	8.547906%
rsp-6 IV_-_7790397_7790447_7790497_7790745_7790835 3_Junction_110504_Junction_110505 J002 5_Junction_110502_Junction_110503_Junction_110504 J003	rsp-6	WBGene00004703	C33H5.12	IV_-_7790397_7790447_7790497_7790745_7790835 3_Junction_110504_Junction_110505 J002 5_Junction_110502_Junction_110503_Junction_110504 J003																																																						13.4325%	9.854148%	17.878161%	13.3925%																															7.05625%	15.628053%	15.40616%	19.23125%
rsp-6 IV_-_7790397_7790447_7790497_7790745_7790835 3_Junction_110525_Junction_110526 J001 5_Junction_110523_Junction_110524_Junction_110525 J001	rsp-6	WBGene00004703	C33H5.12	IV_-_7790397_7790447_7790497_7790745_7790835 3_Junction_110525_Junction_110526 J001 5_Junction_110523_Junction_110524_Junction_110525 J001																																																																																																															7.438438%	0%	6.555285%	7.569298%																																												15.685704%	12.414%	9.589734%	25.5%	9.861504%
rsp-6 IV_-_7790397_7790447_7790497_7790745_7790835 3_Junction_110525_Junction_110526 J001 5_Junction_110523_Junction_110524_Junction_110525 J002	rsp-6	WBGene00004703	C33H5.12	IV_-_7790397_7790447_7790497_7790745_7790835 3_Junction_110525_Junction_110526 J001 5_Junction_110523_Junction_110524_Junction_110525 J002																																																																																																															23.55619%	40.044914%	23.706364%	22.991654%																																												16.669296%	41.382%	19.74357%	25.5%	21.370496%
rsp-6 IV_-_7790397_7790447_7790497_7790745_7790835 3_Junction_110525_Junction_110526 J001 5_Junction_110523_Junction_110524_Junction_110525 J003	rsp-6	WBGene00004703	C33H5.12	IV_-_7790397_7790447_7790497_7790745_7790835 3_Junction_110525_Junction_110526 J001 5_Junction_110523_Junction_110524_Junction_110525 J003																																																																																																															37.19219%	32.095086%	46.408351%	40.379048%																																												32.355%	6.204%	27.640998%	9%	46.848%
rsp-6 IV_-_7790397_7790447_7790497_7790745_7790835 3_Junction_110525_Junction_110526 J002 5_Junction_110523_Junction_110524_Junction_110525 J001	rsp-6	WBGene00004703	C33H5.12	IV_-_7790397_7790447_7790497_7790745_7790835 3_Junction_110525_Junction_110526 J002 5_Junction_110523_Junction_110524_Junction_110525 J001																																																																																																															3.471562%	0%	1.994715%	3.100702%																																												8.554296%	8.276%	7.240266%	17%	2.768496%
rsp-6 IV_-_7790397_7790447_7790497_7790745_7790835 3_Junction_110525_Junction_110526 J002 5_Junction_110523_Junction_110524_Junction_110525 J002	rsp-6	WBGene00004703	C33H5.12	IV_-_7790397_7790447_7790497_7790745_7790835 3_Junction_110525_Junction_110526 J002 5_Junction_110523_Junction_110524_Junction_110525 J002																																																																																																															10.99381%	15.465086%	7.213636%	9.418346%																																												9.090704%	27.588%	14.90643%	17%	5.999504%
rsp-6 IV_-_7790397_7790447_7790497_7790745_7790835 3_Junction_110525_Junction_110526 J002 5_Junction_110523_Junction_110524_Junction_110525 J003	rsp-6	WBGene00004703	C33H5.12	IV_-_7790397_7790447_7790497_7790745_7790835 3_Junction_110525_Junction_110526 J002 5_Junction_110523_Junction_110524_Junction_110525 J003																																																																																																															17.35781%	12.394914%	14.121649%	16.540952%																																												17.645%	4.136%	20.869002%	6%	13.152%
rsp-6 IV_-_7790397_7790447_7790497_7790745_7790835 3_Junction_110696_Junction_110698 J001 5_Junction_110694_Junction_110695_Junction_110696 J001	rsp-6	WBGene00004703	C33H5.12	IV_-_7790397_7790447_7790497_7790745_7790835 3_Junction_110696_Junction_110698 J001 5_Junction_110694_Junction_110695_Junction_110696 J001														5.574321%	0%	14.380198%	13.968383%	10.176908%	14.789866%																																																																																												7.438438%	0%	6.555285%	7.569298%
rsp-6 IV_-_7790397_7790447_7790497_7790745_7790835 3_Junction_110696_Junction_110698 J001 5_Junction_110694_Junction_110695_Junction_110696 J002	rsp-6	WBGene00004703	C33H5.12	IV_-_7790397_7790447_7790497_7790745_7790835 3_Junction_110696_Junction_110698 J001 5_Junction_110694_Junction_110695_Junction_110696 J002														24.670089%	0%	16.435363%	17.306432%	23.988426%	15.775305%																																																																																												23.55619%	40.044914%	23.706364%	22.991654%
rsp-6 IV_-_7790397_7790447_7790497_7790745_7790835 3_Junction_110696_Junction_110698 J001 5_Junction_110694_Junction_110695_Junction_110696 J003	rsp-6	WBGene00004703	C33H5.12	IV_-_7790397_7790447_7790497_7790745_7790835 3_Junction_110696_Junction_110698 J001 5_Junction_110694_Junction_110695_Junction_110696 J003														40.58559%	99.38%	28.760396%	13.055185%	18.899972%	52.25311%																																																																																												37.19219%	32.095086%	46.408351%	40.379048%
rsp-6 IV_-_7790397_7790447_7790497_7790745_7790835 3_Junction_110696_Junction_110698 J002 5_Junction_110694_Junction_110695_Junction_110696 J001	rsp-6	WBGene00004703	C33H5.12	IV_-_7790397_7790447_7790497_7790745_7790835 3_Junction_110696_Junction_110698 J002 5_Junction_110694_Junction_110695_Junction_110696 J001														2.295679%	0%	9.759802%	17.541617%	9.003092%	3.070134%																																																																																												3.471562%	0%	1.994715%	3.100702%
rsp-6 IV_-_7790397_7790447_7790497_7790745_7790835 3_Junction_110696_Junction_110698 J002 5_Junction_110694_Junction_110695_Junction_110696 J002	rsp-6	WBGene00004703	C33H5.12	IV_-_7790397_7790447_7790497_7790745_7790835 3_Junction_110696_Junction_110698 J002 5_Junction_110694_Junction_110695_Junction_110696 J002														10.159911%	0%	11.154637%	21.733568%	21.221574%	3.274695%																																																																																												10.99381%	15.465086%	7.213636%	9.418346%
rsp-6 IV_-_7790397_7790447_7790497_7790745_7790835 3_Junction_110696_Junction_110698 J002 5_Junction_110694_Junction_110695_Junction_110696 J003	rsp-6	WBGene00004703	C33H5.12	IV_-_7790397_7790447_7790497_7790745_7790835 3_Junction_110696_Junction_110698 J002 5_Junction_110694_Junction_110695_Junction_110696 J003														16.71441%	0.62%	19.519604%	16.394815%	16.720028%	10.84689%																																																																																												17.35781%	12.394914%	14.121649%	16.540952%
rsp-6 IV_-_7790397_7790447_7790497_7790745_7790835 3_Junction_110845_Junction_110846 J001 5_Junction_110843_Junction_110844_Junction_110845 J001	rsp-6	WBGene00004703	C33H5.12	IV_-_7790397_7790447_7790497_7790745_7790835 3_Junction_110845_Junction_110846 J001 5_Junction_110843_Junction_110844_Junction_110845 J001	12.43582%	16.829065%	11.22%	14.178561%						16.483956%	13.93944%	16.584796%	13.0122%
rsp-6 IV_-_7790397_7790447_7790497_7790745_7790835 3_Junction_110845_Junction_110846 J001 5_Junction_110843_Junction_110844_Junction_110845 J002	rsp-6	WBGene00004703	C33H5.12	IV_-_7790397_7790447_7790497_7790745_7790835 3_Junction_110845_Junction_110846 J001 5_Junction_110843_Junction_110844_Junction_110845 J002	17.21768%	16.829065%	19.074%	8.509065%						16.483956%	23.344224%	33.160306%	15.9038%
rsp-6 IV_-_7790397_7790447_7790497_7790745_7790835 3_Junction_110845_Junction_110846 J001 5_Junction_110843_Junction_110844_Junction_110845 J003	rsp-6	WBGene00004703	C33H5.12	IV_-_7790397_7790447_7790497_7790745_7790835 3_Junction_110845_Junction_110846 J001 5_Junction_110843_Junction_110844_Junction_110845 J003	44.95396%	43.01187%	25.806%	25.522374%						9.892088%	20.556336%	43.114898%	43.374%
rsp-6 IV_-_7790397_7790447_7790497_7790745_7790835 3_Junction_110845_Junction_110846 J002 5_Junction_110843_Junction_110844_Junction_110845 J001	rsp-6	WBGene00004703	C33H5.12	IV_-_7790397_7790447_7790497_7790745_7790835 3_Junction_110845_Junction_110846 J002 5_Junction_110843_Junction_110844_Junction_110845 J001	4.23418%	5.120935%	8.78%	15.231439%						21.976044%	10.16056%	1.275204%	4.9878%
rsp-6 IV_-_7790397_7790447_7790497_7790745_7790835 3_Junction_110845_Junction_110846 J002 5_Junction_110843_Junction_110844_Junction_110845 J002	rsp-6	WBGene00004703	C33H5.12	IV_-_7790397_7790447_7790497_7790745_7790835 3_Junction_110845_Junction_110846 J002 5_Junction_110843_Junction_110844_Junction_110845 J002	5.86232%	5.120935%	14.926%	9.140935%						21.976044%	17.015776%	2.549694%	6.0962%
rsp-6 IV_-_7790397_7790447_7790497_7790745_7790835 3_Junction_110845_Junction_110846 J002 5_Junction_110843_Junction_110844_Junction_110845 J003	rsp-6	WBGene00004703	C33H5.12	IV_-_7790397_7790447_7790497_7790745_7790835 3_Junction_110845_Junction_110846 J002 5_Junction_110843_Junction_110844_Junction_110845 J003	15.30604%	13.08813%	20.194%	27.417626%						13.187912%	14.983664%	3.315102%	16.626%
rsp-6 IV_-_7790397_7790447_7790497_7790745_7790835 3_Junction_110936_Junction_110938 J001 5_Junction_110934_Junction_110935_Junction_110936 J001	rsp-6	WBGene00004703	C33H5.12	IV_-_7790397_7790447_7790497_7790745_7790835 3_Junction_110936_Junction_110938 J001 5_Junction_110934_Junction_110935_Junction_110936 J001	12.43582%	16.829065%	11.22%	14.178561%																																																																																																																																																															6.480463%	8.68585%	10.01875%	9.40507%
rsp-6 IV_-_7790397_7790447_7790497_7790745_7790835 3_Junction_110936_Junction_110938 J001 5_Junction_110934_Junction_110935_Junction_110936 J002	rsp-6	WBGene00004703	C33H5.12	IV_-_7790397_7790447_7790497_7790745_7790835 3_Junction_110936_Junction_110938 J001 5_Junction_110934_Junction_110935_Junction_110936 J002	17.21768%	16.829065%	19.074%	8.509065%																																																																																																																																																															29.165%	24.256825%	23.85625%	27.498952%
rsp-6 IV_-_7790397_7790447_7790497_7790745_7790835 3_Junction_110936_Junction_110938 J001 5_Junction_110934_Junction_110935_Junction_110936 J003	rsp-6	WBGene00004703	C33H5.12	IV_-_7790397_7790447_7790497_7790745_7790835 3_Junction_110936_Junction_110938 J001 5_Junction_110934_Junction_110935_Junction_110936 J003	44.95396%	43.01187%	25.806%	25.522374%																																																																																																																																																															22.684537%	22.807325%	28.625%	30.029284%
rsp-6 IV_-_7790397_7790447_7790497_7790745_7790835 3_Junction_110936_Junction_110938 J002 5_Junction_110934_Junction_110935_Junction_110936 J001	rsp-6	WBGene00004703	C33H5.12	IV_-_7790397_7790447_7790497_7790745_7790835 3_Junction_110936_Junction_110938 J002 5_Junction_110934_Junction_110935_Junction_110936 J001	4.23418%	5.120935%	8.78%	15.231439%																																																																																																																																																															4.629537%	6.89415%	6.01125%	4.64493%
rsp-6 IV_-_7790397_7790447_7790497_7790745_7790835 3_Junction_110936_Junction_110938 J002 5_Junction_110934_Junction_110935_Junction_110936 J002	rsp-6	WBGene00004703	C33H5.12	IV_-_7790397_7790447_7790497_7790745_7790835 3_Junction_110936_Junction_110938 J002 5_Junction_110934_Junction_110935_Junction_110936 J002	5.86232%	5.120935%	14.926%	9.140935%																																																																																																																																																															20.835%	19.253175%	14.31375%	13.581048%
rsp-6 IV_-_7790397_7790447_7790497_7790745_7790835 3_Junction_110936_Junction_110938 J002 5_Junction_110934_Junction_110935_Junction_110936 J003	rsp-6	WBGene00004703	C33H5.12	IV_-_7790397_7790447_7790497_7790745_7790835 3_Junction_110936_Junction_110938 J002 5_Junction_110934_Junction_110935_Junction_110936 J003	15.30604%	13.08813%	20.194%	27.417626%																																																																																																																																																															16.205463%	18.102675%	17.175%	14.830716%
rsp-6 IV_-_7790397_7790447_7790497_7790745_7790835 3_Junction_111377_Junction_111380 J001 5_Junction_111375_Junction_111376_Junction_111377 J001	rsp-6	WBGene00004703	C33H5.12	IV_-_7790397_7790447_7790497_7790745_7790835 3_Junction_111377_Junction_111380 J001 5_Junction_111375_Junction_111376_Junction_111377 J001																																																																																																																											2.129179%	10.72%	11.113889%	13.8312%	4.805577%	13.12454%	4.517172%	10.634716%	13.166872%
rsp-6 IV_-_7790397_7790447_7790497_7790745_7790835 3_Junction_111377_Junction_111380 J001 5_Junction_111375_Junction_111376_Junction_111377 J002	rsp-6	WBGene00004703	C33H5.12	IV_-_7790397_7790447_7790497_7790745_7790835 3_Junction_111377_Junction_111380 J001 5_Junction_111375_Junction_111376_Junction_111377 J002																																																																																																																											19.134127%	16.496%	12.220611%	14.9804%	24.039423%	18.954364%	22.593241%	11.808896%	30.090872%
rsp-6 IV_-_7790397_7790447_7790497_7790745_7790835 3_Junction_111377_Junction_111380 J001 5_Junction_111375_Junction_111376_Junction_111377 J003	rsp-6	WBGene00004703	C33H5.12	IV_-_7790397_7790447_7790497_7790745_7790835 3_Junction_111377_Junction_111380 J001 5_Junction_111375_Junction_111376_Junction_111377 J003																																																																																																																											49.953815%	52.784%	43.3355%	39.1884%	28.845%	42.281096%	46.699587%	61.426388%	41.370718%
rsp-6 IV_-_7790397_7790447_7790497_7790745_7790835 3_Junction_111377_Junction_111380 J002 5_Junction_111375_Junction_111376_Junction_111377 J001	rsp-6	WBGene00004703	C33H5.12	IV_-_7790397_7790447_7790497_7790745_7790835 3_Junction_111377_Junction_111380 J002 5_Junction_111375_Junction_111376_Junction_111377 J001																																																																																																																											0.860821%	2.68%	5.556111%	6.5088%	3.524423%	4.52546%	1.602828%	2.045284%	2.393128%
rsp-6 IV_-_7790397_7790447_7790497_7790745_7790835 3_Junction_111377_Junction_111380 J002 5_Junction_111375_Junction_111376_Junction_111377 J002	rsp-6	WBGene00004703	C33H5.12	IV_-_7790397_7790447_7790497_7790745_7790835 3_Junction_111377_Junction_111380 J002 5_Junction_111375_Junction_111376_Junction_111377 J002																																																																																																																											7.735873%	4.124%	6.109389%	7.0496%	17.630577%	6.535636%	8.016759%	2.271104%	5.469128%
rsp-6 IV_-_7790397_7790447_7790497_7790745_7790835 3_Junction_111377_Junction_111380 J002 5_Junction_111375_Junction_111376_Junction_111377 J003	rsp-6	WBGene00004703	C33H5.12	IV_-_7790397_7790447_7790497_7790745_7790835 3_Junction_111377_Junction_111380 J002 5_Junction_111375_Junction_111376_Junction_111377 J003																																																																																																																											20.196185%	13.196%	21.6645%	18.4416%	21.155%	14.578904%	16.570413%	11.813612%	7.519282%
rsp-6 IV_-_7790397_7790447_7790497_7790745_7790835 3_Junction_111407_Junction_111408 J001 5_Junction_111405_Junction_111406_Junction_111407 J001	rsp-6	WBGene00004703	C33H5.12	IV_-_7790397_7790447_7790497_7790745_7790835 3_Junction_111407_Junction_111408 J001 5_Junction_111405_Junction_111406_Junction_111407 J001																																																																	16.227042%	11.767255%	12.7465%																													10.08521%	15.960672%	17.49825%	12%
rsp-6 IV_-_7790397_7790447_7790497_7790745_7790835 3_Junction_111407_Junction_111408 J001 5_Junction_111405_Junction_111406_Junction_111407 J002	rsp-6	WBGene00004703	C33H5.12	IV_-_7790397_7790447_7790497_7790745_7790835 3_Junction_111407_Junction_111408 J001 5_Junction_111405_Junction_111406_Junction_111407 J002																																																																	20.280507%	19.607647%	19.1165%																													15.68493%	15.960672%	12.033%	20%
rsp-6 IV_-_7790397_7790447_7790497_7790745_7790835 3_Junction_111407_Junction_111408 J001 5_Junction_111405_Junction_111406_Junction_111407 J003	rsp-6	WBGene00004703	C33H5.12	IV_-_7790397_7790447_7790497_7790745_7790835 3_Junction_111407_Junction_111408 J001 5_Junction_111405_Junction_111406_Junction_111407 J003																																																																	29.409042%	35.295098%	33.137%																													31.36986%	24.238656%	22.96875%	32%
rsp-6 IV_-_7790397_7790447_7790497_7790745_7790835 3_Junction_111407_Junction_111408 J002 5_Junction_111405_Junction_111406_Junction_111407 J001	rsp-6	WBGene00004703	C33H5.12	IV_-_7790397_7790447_7790497_7790745_7790835 3_Junction_111407_Junction_111408 J002 5_Junction_111405_Junction_111406_Junction_111407 J001																																																																	8.392958%	5.882745%	6.8635%																													7.56479%	12.459328%	15.83175%	6.75%
rsp-6 IV_-_7790397_7790447_7790497_7790745_7790835 3_Junction_111407_Junction_111408 J002 5_Junction_111405_Junction_111406_Junction_111407 J002	rsp-6	WBGene00004703	C33H5.12	IV_-_7790397_7790447_7790497_7790745_7790835 3_Junction_111407_Junction_111408 J002 5_Junction_111405_Junction_111406_Junction_111407 J002																																																																	10.489493%	9.802353%	10.2935%																													11.76507%	12.459328%	10.887%	11.25%
rsp-6 IV_-_7790397_7790447_7790497_7790745_7790835 3_Junction_111407_Junction_111408 J002 5_Junction_111405_Junction_111406_Junction_111407 J003	rsp-6	WBGene00004703	C33H5.12	IV_-_7790397_7790447_7790497_7790745_7790835 3_Junction_111407_Junction_111408 J002 5_Junction_111405_Junction_111406_Junction_111407 J003																																																																	15.210958%	17.644902%	17.843%																													23.53014%	18.921344%	20.78125%	18%
rsp-6 IV_-_7790397_7790447_7790497_7790745_7790835 3_Junction_111408_Junction_111410 J001 5_Junction_111406_Junction_111407_Junction_111408 J001	rsp-6	WBGene00004703	C33H5.12	IV_-_7790397_7790447_7790497_7790745_7790835 3_Junction_111408_Junction_111410 J001 5_Junction_111406_Junction_111407_Junction_111408 J001																																		19.913642%	0%	15.382906%	13.899498%																																								14.99328%	4.937408%	11.79948%	23.258103%
rsp-6 IV_-_7790397_7790447_7790497_7790745_7790835 3_Junction_111408_Junction_111410 J001 5_Junction_111406_Junction_111407_Junction_111408 J002	rsp-6	WBGene00004703	C33H5.12	IV_-_7790397_7790447_7790497_7790745_7790835 3_Junction_111408_Junction_111410 J001 5_Junction_111406_Junction_111407_Junction_111408 J002																																		13.168015%	95.95%	18.058194%	19.113417%																																								19.319808%	24.680192%	31.659384%	23.258103%
rsp-6 IV_-_7790397_7790447_7790497_7790745_7790835 3_Junction_111408_Junction_111410 J001 5_Junction_111406_Junction_111407_Junction_111408 J003	rsp-6	WBGene00004703	C33H5.12	IV_-_7790397_7790447_7790497_7790745_7790835 3_Junction_111408_Junction_111410 J001 5_Junction_111406_Junction_111407_Junction_111408 J003																																		19.913642%	4.05%	32.772278%	31.277085%																																								38.646912%	38.869248%	33.161136%	32.673794%
rsp-6 IV_-_7790397_7790447_7790497_7790745_7790835 3_Junction_111408_Junction_111410 J002 5_Junction_111406_Junction_111407_Junction_111408 J001	rsp-6	WBGene00004703	C33H5.12	IV_-_7790397_7790447_7790497_7790745_7790835 3_Junction_111408_Junction_111410 J002 5_Junction_111406_Junction_111407_Junction_111408 J001																																		17.666358%	0%	7.847094%	7.720502%																																								5.55672%	2.272592%	3.60052%	6.111897%
rsp-6 IV_-_7790397_7790447_7790497_7790745_7790835 3_Junction_111408_Junction_111410 J002 5_Junction_111406_Junction_111407_Junction_111408 J002	rsp-6	WBGene00004703	C33H5.12	IV_-_7790397_7790447_7790497_7790745_7790835 3_Junction_111408_Junction_111410 J002 5_Junction_111406_Junction_111407_Junction_111408 J002																																		11.681985%	0%	9.211806%	10.616583%																																								7.160192%	11.359808%	9.660616%	6.111897%
rsp-6 IV_-_7790397_7790447_7790497_7790745_7790835 3_Junction_111408_Junction_111410 J002 5_Junction_111406_Junction_111407_Junction_111408 J003	rsp-6	WBGene00004703	C33H5.12	IV_-_7790397_7790447_7790497_7790745_7790835 3_Junction_111408_Junction_111410 J002 5_Junction_111406_Junction_111407_Junction_111408 J003																																		17.666358%	0%	16.717722%	17.372915%																																								14.323088%	17.890752%	10.118864%	8.586206%
rsp-6 IV_-_7790397_7790447_7790497_7790745_7790835 3_Junction_111424_Junction_111425 J001 5_Junction_111422_Junction_111423_Junction_111424 J001	rsp-6	WBGene00004703	C33H5.12	IV_-_7790397_7790447_7790497_7790745_7790835 3_Junction_111424_Junction_111425 J001 5_Junction_111422_Junction_111423_Junction_111424 J001																																																																																																															7.438438%	0%	6.555285%	7.569298%																																							13.822524%	8.400271%	8.424324%	16.324534%	11.841%
rsp-6 IV_-_7790397_7790447_7790497_7790745_7790835 3_Junction_111424_Junction_111425 J001 5_Junction_111422_Junction_111423_Junction_111424 J002	rsp-6	WBGene00004703	C33H5.12	IV_-_7790397_7790447_7790497_7790745_7790835 3_Junction_111424_Junction_111425 J001 5_Junction_111422_Junction_111423_Junction_111424 J002																																																																																																															23.55619%	40.044914%	23.706364%	22.991654%																																							15.662652%	23.802028%	18.05625%	18.455821%	12.82775%
rsp-6 IV_-_7790397_7790447_7790497_7790745_7790835 3_Junction_111424_Junction_111425 J001 5_Junction_111422_Junction_111423_Junction_111424 J003	rsp-6	WBGene00004703	C33H5.12	IV_-_7790397_7790447_7790497_7790745_7790835 3_Junction_111424_Junction_111425 J001 5_Junction_111422_Junction_111423_Junction_111424 J003																																																																																																															37.19219%	32.095086%	46.408351%	40.379048%																																							42.387636%	43.407701%	31.299426%	16.324534%	14.80125%
rsp-6 IV_-_7790397_7790447_7790497_7790745_7790835 3_Junction_111424_Junction_111425 J002 5_Junction_111422_Junction_111423_Junction_111424 J001	rsp-6	WBGene00004703	C33H5.12	IV_-_7790397_7790447_7790497_7790745_7790835 3_Junction_111424_Junction_111425 J002 5_Junction_111422_Junction_111423_Junction_111424 J001																																																																																																															3.471562%	0%	1.994715%	3.100702%																																							5.407476%	2.709729%	6.155676%	15.615466%	18.159%
rsp-6 IV_-_7790397_7790447_7790497_7790745_7790835 3_Junction_111424_Junction_111425 J002 5_Junction_111422_Junction_111423_Junction_111424 J002	rsp-6	WBGene00004703	C33H5.12	IV_-_7790397_7790447_7790497_7790745_7790835 3_Junction_111424_Junction_111425 J002 5_Junction_111422_Junction_111423_Junction_111424 J002																																																																																																															10.99381%	15.465086%	7.213636%	9.418346%																																							6.127348%	7.677972%	13.19375%	17.654179%	19.67225%
rsp-6 IV_-_7790397_7790447_7790497_7790745_7790835 3_Junction_111424_Junction_111425 J002 5_Junction_111422_Junction_111423_Junction_111424 J003	rsp-6	WBGene00004703	C33H5.12	IV_-_7790397_7790447_7790497_7790745_7790835 3_Junction_111424_Junction_111425 J002 5_Junction_111422_Junction_111423_Junction_111424 J003																																																																																																															17.35781%	12.394914%	14.121649%	16.540952%																																							16.582364%	14.002299%	22.870574%	15.615466%	22.69875%
rsp-6 IV_-_7790397_7790447_7790497_7790745_7790835 3_Junction_111493_Junction_111496 J001 5_Junction_111491_Junction_111492_Junction_111493 J001	rsp-6	WBGene00004703	C33H5.12	IV_-_7790397_7790447_7790497_7790745_7790835 3_Junction_111493_Junction_111496 J001 5_Junction_111491_Junction_111492_Junction_111493 J001										16.483956%	13.93944%	16.584796%	13.0122%																																																																																																														2.129179%	10.72%	11.113889%	13.8312%
rsp-6 IV_-_7790397_7790447_7790497_7790745_7790835 3_Junction_111493_Junction_111496 J001 5_Junction_111491_Junction_111492_Junction_111493 J002	rsp-6	WBGene00004703	C33H5.12	IV_-_7790397_7790447_7790497_7790745_7790835 3_Junction_111493_Junction_111496 J001 5_Junction_111491_Junction_111492_Junction_111493 J002										16.483956%	23.344224%	33.160306%	15.9038%																																																																																																														19.134127%	16.496%	12.220611%	14.9804%
rsp-6 IV_-_7790397_7790447_7790497_7790745_7790835 3_Junction_111493_Junction_111496 J001 5_Junction_111491_Junction_111492_Junction_111493 J003	rsp-6	WBGene00004703	C33H5.12	IV_-_7790397_7790447_7790497_7790745_7790835 3_Junction_111493_Junction_111496 J001 5_Junction_111491_Junction_111492_Junction_111493 J003										9.892088%	20.556336%	43.114898%	43.374%																																																																																																														49.953815%	52.784%	43.3355%	39.1884%
rsp-6 IV_-_7790397_7790447_7790497_7790745_7790835 3_Junction_111493_Junction_111496 J002 5_Junction_111491_Junction_111492_Junction_111493 J001	rsp-6	WBGene00004703	C33H5.12	IV_-_7790397_7790447_7790497_7790745_7790835 3_Junction_111493_Junction_111496 J002 5_Junction_111491_Junction_111492_Junction_111493 J001										21.976044%	10.16056%	1.275204%	4.9878%																																																																																																														0.860821%	2.68%	5.556111%	6.5088%
rsp-6 IV_-_7790397_7790447_7790497_7790745_7790835 3_Junction_111493_Junction_111496 J002 5_Junction_111491_Junction_111492_Junction_111493 J002	rsp-6	WBGene00004703	C33H5.12	IV_-_7790397_7790447_7790497_7790745_7790835 3_Junction_111493_Junction_111496 J002 5_Junction_111491_Junction_111492_Junction_111493 J002										21.976044%	17.015776%	2.549694%	6.0962%																																																																																																														7.735873%	4.124%	6.109389%	7.0496%
rsp-6 IV_-_7790397_7790447_7790497_7790745_7790835 3_Junction_111493_Junction_111496 J002 5_Junction_111491_Junction_111492_Junction_111493 J003	rsp-6	WBGene00004703	C33H5.12	IV_-_7790397_7790447_7790497_7790745_7790835 3_Junction_111493_Junction_111496 J002 5_Junction_111491_Junction_111492_Junction_111493 J003										13.187912%	14.983664%	3.315102%	16.626%																																																																																																														20.196185%	13.196%	21.6645%	18.4416%
rsp-6 IV_-_7790397_7790447_7790497_7790745_7790835 3_Junction_111539_Junction_111540 J001 5_Junction_111537_Junction_111538_Junction_111539 J001	rsp-6	WBGene00004703	C33H5.12	IV_-_7790397_7790447_7790497_7790745_7790835 3_Junction_111539_Junction_111540 J001 5_Junction_111537_Junction_111538_Junction_111539 J001					17%	18.904874%	0%	9.483992%	13.335%																																																																																							10.08521%	15.960672%	17.49825%	12%
rsp-6 IV_-_7790397_7790447_7790497_7790745_7790835 3_Junction_111539_Junction_111540 J001 5_Junction_111537_Junction_111538_Junction_111539 J002	rsp-6	WBGene00004703	C33H5.12	IV_-_7790397_7790447_7790497_7790745_7790835 3_Junction_111539_Junction_111540 J001 5_Junction_111537_Junction_111538_Junction_111539 J002					26.7155%	17.014916%	6.25%	37.943241%	20%																																																																																							15.68493%	15.960672%	12.033%	20%
rsp-6 IV_-_7790397_7790447_7790497_7790745_7790835 3_Junction_111539_Junction_111540 J001 5_Junction_111537_Junction_111538_Junction_111539 J003	rsp-6	WBGene00004703	C33H5.12	IV_-_7790397_7790447_7790497_7790745_7790835 3_Junction_111539_Junction_111540 J001 5_Junction_111537_Junction_111538_Junction_111539 J003					41.2845%	17.014916%	43.75%	25.295494%	16.665%																																																																																							31.36986%	24.238656%	22.96875%	32%
rsp-6 IV_-_7790397_7790447_7790497_7790745_7790835 3_Junction_111539_Junction_111540 J002 5_Junction_111537_Junction_111538_Junction_111539 J001	rsp-6	WBGene00004703	C33H5.12	IV_-_7790397_7790447_7790497_7790745_7790835 3_Junction_111539_Junction_111540 J002 5_Junction_111537_Junction_111538_Junction_111539 J001					3%	16.805126%	0%	3.556008%	13.335%																																																																																							7.56479%	12.459328%	15.83175%	6.75%
rsp-6 IV_-_7790397_7790447_7790497_7790745_7790835 3_Junction_111539_Junction_111540 J002 5_Junction_111537_Junction_111538_Junction_111539 J002	rsp-6	WBGene00004703	C33H5.12	IV_-_7790397_7790447_7790497_7790745_7790835 3_Junction_111539_Junction_111540 J002 5_Junction_111537_Junction_111538_Junction_111539 J002					4.7145%	15.125084%	6.25%	14.226759%	20%																																																																																							11.76507%	12.459328%	10.887%	11.25%
rsp-6 IV_-_7790397_7790447_7790497_7790745_7790835 3_Junction_111539_Junction_111540 J002 5_Junction_111537_Junction_111538_Junction_111539 J003	rsp-6	WBGene00004703	C33H5.12	IV_-_7790397_7790447_7790497_7790745_7790835 3_Junction_111539_Junction_111540 J002 5_Junction_111537_Junction_111538_Junction_111539 J003					7.2855%	15.125084%	43.75%	9.484506%	16.665%																																																																																							23.53014%	18.921344%	20.78125%	18%
rsp-6 IV_-_7790397_7790447_7790497_7790745_7790835 3_Junction_111609_Junction_111612 J001 5_Junction_111607_Junction_111608_Junction_111609 J001	rsp-6	WBGene00004703	C33H5.12	IV_-_7790397_7790447_7790497_7790745_7790835 3_Junction_111609_Junction_111612 J001 5_Junction_111607_Junction_111608_Junction_111609 J001																																																																																																																											2.129179%	10.72%	11.113889%	13.8312%																																					6.480463%	8.68585%	10.01875%	9.40507%
rsp-6 IV_-_7790397_7790447_7790497_7790745_7790835 3_Junction_111609_Junction_111612 J001 5_Junction_111607_Junction_111608_Junction_111609 J002	rsp-6	WBGene00004703	C33H5.12	IV_-_7790397_7790447_7790497_7790745_7790835 3_Junction_111609_Junction_111612 J001 5_Junction_111607_Junction_111608_Junction_111609 J002																																																																																																																											19.134127%	16.496%	12.220611%	14.9804%																																					29.165%	24.256825%	23.85625%	27.498952%
rsp-6 IV_-_7790397_7790447_7790497_7790745_7790835 3_Junction_111609_Junction_111612 J001 5_Junction_111607_Junction_111608_Junction_111609 J003	rsp-6	WBGene00004703	C33H5.12	IV_-_7790397_7790447_7790497_7790745_7790835 3_Junction_111609_Junction_111612 J001 5_Junction_111607_Junction_111608_Junction_111609 J003																																																																																																																											49.953815%	52.784%	43.3355%	39.1884%																																					22.684537%	22.807325%	28.625%	30.029284%
rsp-6 IV_-_7790397_7790447_7790497_7790745_7790835 3_Junction_111609_Junction_111612 J002 5_Junction_111607_Junction_111608_Junction_111609 J001	rsp-6	WBGene00004703	C33H5.12	IV_-_7790397_7790447_7790497_7790745_7790835 3_Junction_111609_Junction_111612 J002 5_Junction_111607_Junction_111608_Junction_111609 J001																																																																																																																											0.860821%	2.68%	5.556111%	6.5088%																																					4.629537%	6.89415%	6.01125%	4.64493%
rsp-6 IV_-_7790397_7790447_7790497_7790745_7790835 3_Junction_111609_Junction_111612 J002 5_Junction_111607_Junction_111608_Junction_111609 J002	rsp-6	WBGene00004703	C33H5.12	IV_-_7790397_7790447_7790497_7790745_7790835 3_Junction_111609_Junction_111612 J002 5_Junction_111607_Junction_111608_Junction_111609 J002																																																																																																																											7.735873%	4.124%	6.109389%	7.0496%																																					20.835%	19.253175%	14.31375%	13.581048%
rsp-6 IV_-_7790397_7790447_7790497_7790745_7790835 3_Junction_111609_Junction_111612 J002 5_Junction_111607_Junction_111608_Junction_111609 J003	rsp-6	WBGene00004703	C33H5.12	IV_-_7790397_7790447_7790497_7790745_7790835 3_Junction_111609_Junction_111612 J002 5_Junction_111607_Junction_111608_Junction_111609 J003																																																																																																																											20.196185%	13.196%	21.6645%	18.4416%																																					16.205463%	18.102675%	17.175%	14.830716%
rsp-6 IV_-_7790397_7790447_7790497_7790745_7790835 3_Junction_111680_Junction_111682 J001 5_Junction_111678_Junction_111679_Junction_111680 J001	rsp-6	WBGene00004703	C33H5.12	IV_-_7790397_7790447_7790497_7790745_7790835 3_Junction_111680_Junction_111682 J001 5_Junction_111678_Junction_111679_Junction_111680 J001										16.483956%	13.93944%	16.584796%	13.0122%																																																																																																																																																						6.480463%	8.68585%	10.01875%	9.40507%
rsp-6 IV_-_7790397_7790447_7790497_7790745_7790835 3_Junction_111680_Junction_111682 J001 5_Junction_111678_Junction_111679_Junction_111680 J002	rsp-6	WBGene00004703	C33H5.12	IV_-_7790397_7790447_7790497_7790745_7790835 3_Junction_111680_Junction_111682 J001 5_Junction_111678_Junction_111679_Junction_111680 J002										16.483956%	23.344224%	33.160306%	15.9038%																																																																																																																																																						29.165%	24.256825%	23.85625%	27.498952%
rsp-6 IV_-_7790397_7790447_7790497_7790745_7790835 3_Junction_111680_Junction_111682 J001 5_Junction_111678_Junction_111679_Junction_111680 J003	rsp-6	WBGene00004703	C33H5.12	IV_-_7790397_7790447_7790497_7790745_7790835 3_Junction_111680_Junction_111682 J001 5_Junction_111678_Junction_111679_Junction_111680 J003										9.892088%	20.556336%	43.114898%	43.374%																																																																																																																																																						22.684537%	22.807325%	28.625%	30.029284%
rsp-6 IV_-_7790397_7790447_7790497_7790745_7790835 3_Junction_111680_Junction_111682 J002 5_Junction_111678_Junction_111679_Junction_111680 J001	rsp-6	WBGene00004703	C33H5.12	IV_-_7790397_7790447_7790497_7790745_7790835 3_Junction_111680_Junction_111682 J002 5_Junction_111678_Junction_111679_Junction_111680 J001										21.976044%	10.16056%	1.275204%	4.9878%																																																																																																																																																						4.629537%	6.89415%	6.01125%	4.64493%
rsp-6 IV_-_7790397_7790447_7790497_7790745_7790835 3_Junction_111680_Junction_111682 J002 5_Junction_111678_Junction_111679_Junction_111680 J002	rsp-6	WBGene00004703	C33H5.12	IV_-_7790397_7790447_7790497_7790745_7790835 3_Junction_111680_Junction_111682 J002 5_Junction_111678_Junction_111679_Junction_111680 J002										21.976044%	17.015776%	2.549694%	6.0962%																																																																																																																																																						20.835%	19.253175%	14.31375%	13.581048%
rsp-6 IV_-_7790397_7790447_7790497_7790745_7790835 3_Junction_111680_Junction_111682 J002 5_Junction_111678_Junction_111679_Junction_111680 J003	rsp-6	WBGene00004703	C33H5.12	IV_-_7790397_7790447_7790497_7790745_7790835 3_Junction_111680_Junction_111682 J002 5_Junction_111678_Junction_111679_Junction_111680 J003										13.187912%	14.983664%	3.315102%	16.626%																																																																																																																																																						16.205463%	18.102675%	17.175%	14.830716%
rsp-6 IV_-_7790397_7790447_7790497_7790745_7790835 3_Junction_111716_Junction_111717 J001 5_Junction_111714_Junction_111715_Junction_111716 J001	rsp-6	WBGene00004703	C33H5.12	IV_-_7790397_7790447_7790497_7790745_7790835 3_Junction_111716_Junction_111717 J001 5_Junction_111714_Junction_111715_Junction_111716 J001																																																																																					12.17706%	0%	9.968832%									10.08521%	15.960672%	17.49825%	12%
rsp-6 IV_-_7790397_7790447_7790497_7790745_7790835 3_Junction_111716_Junction_111717 J001 5_Junction_111714_Junction_111715_Junction_111716 J002	rsp-6	WBGene00004703	C33H5.12	IV_-_7790397_7790447_7790497_7790745_7790835 3_Junction_111716_Junction_111717 J001 5_Junction_111714_Junction_111715_Junction_111716 J002																																																																																					15.221325%	26.5915%	9.968832%									15.68493%	15.960672%	12.033%	20%
rsp-6 IV_-_7790397_7790447_7790497_7790745_7790835 3_Junction_111716_Junction_111717 J001 5_Junction_111714_Junction_111715_Junction_111716 J003	rsp-6	WBGene00004703	C33H5.12	IV_-_7790397_7790447_7790497_7790745_7790835 3_Junction_111716_Junction_111717 J001 5_Junction_111714_Junction_111715_Junction_111716 J003																																																																																					55.551615%	55.2285%	56.974644%									31.36986%	24.238656%	22.96875%	32%
rsp-6 IV_-_7790397_7790447_7790497_7790745_7790835 3_Junction_111716_Junction_111717 J002 5_Junction_111714_Junction_111715_Junction_111716 J001	rsp-6	WBGene00004703	C33H5.12	IV_-_7790397_7790447_7790497_7790745_7790835 3_Junction_111716_Junction_111717 J002 5_Junction_111714_Junction_111715_Junction_111716 J001																																																																																					2.50294%	0%	2.991168%									7.56479%	12.459328%	15.83175%	6.75%
rsp-6 IV_-_7790397_7790447_7790497_7790745_7790835 3_Junction_111716_Junction_111717 J002 5_Junction_111714_Junction_111715_Junction_111716 J002	rsp-6	WBGene00004703	C33H5.12	IV_-_7790397_7790447_7790497_7790745_7790835 3_Junction_111716_Junction_111717 J002 5_Junction_111714_Junction_111715_Junction_111716 J002																																																																																					3.128675%	5.9085%	2.991168%									11.76507%	12.459328%	10.887%	11.25%
rsp-6 IV_-_7790397_7790447_7790497_7790745_7790835 3_Junction_111716_Junction_111717 J002 5_Junction_111714_Junction_111715_Junction_111716 J003	rsp-6	WBGene00004703	C33H5.12	IV_-_7790397_7790447_7790497_7790745_7790835 3_Junction_111716_Junction_111717 J002 5_Junction_111714_Junction_111715_Junction_111716 J003																																																																																					11.418385%	12.2715%	17.095356%									23.53014%	18.921344%	20.78125%	18%
rsp-6 IV_-_7790397_7790447_7790497_7790745_7790835 3_Junction_111735_Junction_111737 J001 5_Junction_111733_Junction_111734_Junction_111735 J001	rsp-6	WBGene00004703	C33H5.12	IV_-_7790397_7790447_7790497_7790745_7790835 3_Junction_111735_Junction_111737 J001 5_Junction_111733_Junction_111734_Junction_111735 J001																										11.637%	7.213181%	20.492479%	14.742882%																																																																			10.08521%	15.960672%	17.49825%	12%
rsp-6 IV_-_7790397_7790447_7790497_7790745_7790835 3_Junction_111735_Junction_111737 J001 5_Junction_111733_Junction_111734_Junction_111735 J002	rsp-6	WBGene00004703	C33H5.12	IV_-_7790397_7790447_7790497_7790745_7790835 3_Junction_111735_Junction_111737 J001 5_Junction_111733_Junction_111734_Junction_111735 J002																										24.44175%	32.973629%	22.68161%	23.454585%																																																																			15.68493%	15.960672%	12.033%	20%
rsp-6 IV_-_7790397_7790447_7790497_7790745_7790835 3_Junction_111735_Junction_111737 J001 5_Junction_111733_Junction_111734_Junction_111735 J003	rsp-6	WBGene00004703	C33H5.12	IV_-_7790397_7790447_7790497_7790745_7790835 3_Junction_111735_Junction_111737 J001 5_Junction_111733_Junction_111734_Junction_111735 J003																										31.42125%	23.70319%	35.855911%	29.485764%																																																																			31.36986%	24.238656%	22.96875%	32%
rsp-6 IV_-_7790397_7790447_7790497_7790745_7790835 3_Junction_111735_Junction_111737 J002 5_Junction_111733_Junction_111734_Junction_111735 J001	rsp-6	WBGene00004703	C33H5.12	IV_-_7790397_7790447_7790497_7790745_7790835 3_Junction_111735_Junction_111737 J002 5_Junction_111733_Junction_111734_Junction_111735 J001																										5.603%	4.076819%	5.437521%	7.037118%																																																																			7.56479%	12.459328%	15.83175%	6.75%
rsp-6 IV_-_7790397_7790447_7790497_7790745_7790835 3_Junction_111735_Junction_111737 J002 5_Junction_111733_Junction_111734_Junction_111735 J002	rsp-6	WBGene00004703	C33H5.12	IV_-_7790397_7790447_7790497_7790745_7790835 3_Junction_111735_Junction_111737 J002 5_Junction_111733_Junction_111734_Junction_111735 J002																										11.76825%	18.636371%	6.01839%	11.195415%																																																																			11.76507%	12.459328%	10.887%	11.25%
rsp-6 IV_-_7790397_7790447_7790497_7790745_7790835 3_Junction_111735_Junction_111737 J002 5_Junction_111733_Junction_111734_Junction_111735 J003	rsp-6	WBGene00004703	C33H5.12	IV_-_7790397_7790447_7790497_7790745_7790835 3_Junction_111735_Junction_111737 J002 5_Junction_111733_Junction_111734_Junction_111735 J003																										15.12875%	13.39681%	9.514089%	14.074236%																																																																			23.53014%	18.921344%	20.78125%	18%
rsp-6 IV_-_7790397_7790447_7790497_7790745_7790835 3_Junction_111823_Junction_111824 J001 5_Junction_111821_Junction_111822_Junction_111823 J001	rsp-6	WBGene00004703	C33H5.12	IV_-_7790397_7790447_7790497_7790745_7790835 3_Junction_111823_Junction_111824 J001 5_Junction_111821_Junction_111822_Junction_111823 J001																																																						19.0275%	9.854148%	16.8275%	18.75%																																																						7.438438%	0%	6.555285%	7.569298%
rsp-6 IV_-_7790397_7790447_7790497_7790745_7790835 3_Junction_111823_Junction_111824 J001 5_Junction_111821_Junction_111822_Junction_111823 J002	rsp-6	WBGene00004703	C33H5.12	IV_-_7790397_7790447_7790497_7790745_7790835 3_Junction_111823_Junction_111824 J001 5_Junction_111821_Junction_111822_Junction_111823 J002																																																						15.675%	21.11%	13.670661%	16.0725%																																																						23.55619%	40.044914%	23.706364%	22.991654%
rsp-6 IV_-_7790397_7790447_7790497_7790745_7790835 3_Junction_111823_Junction_111824 J001 5_Junction_111821_Junction_111822_Junction_111823 J003	rsp-6	WBGene00004703	C33H5.12	IV_-_7790397_7790447_7790497_7790745_7790835 3_Junction_111823_Junction_111824 J001 5_Junction_111821_Junction_111822_Junction_111823 J003																																																						40.2975%	53.475852%	36.811839%	40.1775%																																																						37.19219%	32.095086%	46.408351%	40.379048%
rsp-6 IV_-_7790397_7790447_7790497_7790745_7790835 3_Junction_111823_Junction_111824 J002 5_Junction_111821_Junction_111822_Junction_111823 J001	rsp-6	WBGene00004703	C33H5.12	IV_-_7790397_7790447_7790497_7790745_7790835 3_Junction_111823_Junction_111824 J002 5_Junction_111821_Junction_111822_Junction_111823 J001																																																						6.3425%	1.815852%	8.1725%	6.25%																																																						3.471562%	0%	1.994715%	3.100702%
rsp-6 IV_-_7790397_7790447_7790497_7790745_7790835 3_Junction_111823_Junction_111824 J002 5_Junction_111821_Junction_111822_Junction_111823 J002	rsp-6	WBGene00004703	C33H5.12	IV_-_7790397_7790447_7790497_7790745_7790835 3_Junction_111823_Junction_111824 J002 5_Junction_111821_Junction_111822_Junction_111823 J002																																																						5.225%	3.89%	6.639339%	5.3575%																																																						10.99381%	15.465086%	7.213636%	9.418346%
rsp-6 IV_-_7790397_7790447_7790497_7790745_7790835 3_Junction_111823_Junction_111824 J002 5_Junction_111821_Junction_111822_Junction_111823 J003	rsp-6	WBGene00004703	C33H5.12	IV_-_7790397_7790447_7790497_7790745_7790835 3_Junction_111823_Junction_111824 J002 5_Junction_111821_Junction_111822_Junction_111823 J003																																																						13.4325%	9.854148%	17.878161%	13.3925%																																																						17.35781%	12.394914%	14.121649%	16.540952%
rsp-6 IV_-_7790397_7790447_7790497_7790745_7790835 3_Junction_112019_Junction_112020 J001 5_Junction_112017_Junction_112018_Junction_112019 J001	rsp-6	WBGene00004703	C33H5.12	IV_-_7790397_7790447_7790497_7790745_7790835 3_Junction_112019_Junction_112020 J001 5_Junction_112017_Junction_112018_Junction_112019 J001	12.43582%	16.829065%	11.22%	14.178561%																																																																																																																											4.805577%	13.12454%	4.517172%	10.634716%	13.166872%
rsp-6 IV_-_7790397_7790447_7790497_7790745_7790835 3_Junction_112019_Junction_112020 J001 5_Junction_112017_Junction_112018_Junction_112019 J002	rsp-6	WBGene00004703	C33H5.12	IV_-_7790397_7790447_7790497_7790745_7790835 3_Junction_112019_Junction_112020 J001 5_Junction_112017_Junction_112018_Junction_112019 J002	17.21768%	16.829065%	19.074%	8.509065%																																																																																																																											24.039423%	18.954364%	22.593241%	11.808896%	30.090872%
rsp-6 IV_-_7790397_7790447_7790497_7790745_7790835 3_Junction_112019_Junction_112020 J001 5_Junction_112017_Junction_112018_Junction_112019 J003	rsp-6	WBGene00004703	C33H5.12	IV_-_7790397_7790447_7790497_7790745_7790835 3_Junction_112019_Junction_112020 J001 5_Junction_112017_Junction_112018_Junction_112019 J003	44.95396%	43.01187%	25.806%	25.522374%																																																																																																																											28.845%	42.281096%	46.699587%	61.426388%	41.370718%
rsp-6 IV_-_7790397_7790447_7790497_7790745_7790835 3_Junction_112019_Junction_112020 J002 5_Junction_112017_Junction_112018_Junction_112019 J001	rsp-6	WBGene00004703	C33H5.12	IV_-_7790397_7790447_7790497_7790745_7790835 3_Junction_112019_Junction_112020 J002 5_Junction_112017_Junction_112018_Junction_112019 J001	4.23418%	5.120935%	8.78%	15.231439%																																																																																																																											3.524423%	4.52546%	1.602828%	2.045284%	2.393128%
rsp-6 IV_-_7790397_7790447_7790497_7790745_7790835 3_Junction_112019_Junction_112020 J002 5_Junction_112017_Junction_112018_Junction_112019 J002	rsp-6	WBGene00004703	C33H5.12	IV_-_7790397_7790447_7790497_7790745_7790835 3_Junction_112019_Junction_112020 J002 5_Junction_112017_Junction_112018_Junction_112019 J002	5.86232%	5.120935%	14.926%	9.140935%																																																																																																																											17.630577%	6.535636%	8.016759%	2.271104%	5.469128%
rsp-6 IV_-_7790397_7790447_7790497_7790745_7790835 3_Junction_112019_Junction_112020 J002 5_Junction_112017_Junction_112018_Junction_112019 J003	rsp-6	WBGene00004703	C33H5.12	IV_-_7790397_7790447_7790497_7790745_7790835 3_Junction_112019_Junction_112020 J002 5_Junction_112017_Junction_112018_Junction_112019 J003	15.30604%	13.08813%	20.194%	27.417626%																																																																																																																											21.155%	14.578904%	16.570413%	11.813612%	7.519282%
rsp-6 IV_-_7790397_7790447_7790497_7790745_7790835 3_Junction_112129_Junction_112131 J001 5_Junction_112127_Junction_112128_Junction_112129 J001	rsp-6	WBGene00004703	C33H5.12	IV_-_7790397_7790447_7790497_7790745_7790835 3_Junction_112129_Junction_112131 J001 5_Junction_112127_Junction_112128_Junction_112129 J001	12.43582%	16.829065%	11.22%	14.178561%																																																																																																																																																																							13.976%	5.080104%	7.953528%	0%	7.652652%	10.442987%
rsp-6 IV_-_7790397_7790447_7790497_7790745_7790835 3_Junction_112129_Junction_112131 J001 5_Junction_112127_Junction_112128_Junction_112129 J002	rsp-6	WBGene00004703	C33H5.12	IV_-_7790397_7790447_7790497_7790745_7790835 3_Junction_112129_Junction_112131 J001 5_Junction_112127_Junction_112128_Junction_112129 J002	17.21768%	16.829065%	19.074%	8.509065%																																																																																																																																																																							15.3736%	25.394256%	22.545252%	15.766591%	20.182638%	15.352684%
rsp-6 IV_-_7790397_7790447_7790497_7790745_7790835 3_Junction_112129_Junction_112131 J001 5_Junction_112127_Junction_112128_Junction_112129 J003	rsp-6	WBGene00004703	C33H5.12	IV_-_7790397_7790447_7790497_7790745_7790835 3_Junction_112129_Junction_112131 J001 5_Junction_112127_Junction_112128_Junction_112129 J003	44.95396%	43.01187%	25.806%	25.522374%																																																																																																																																																																							40.5304%	32.16564%	46.413528%	82.223409%	54.27471%	62.034329%
rsp-6 IV_-_7790397_7790447_7790497_7790745_7790835 3_Junction_112129_Junction_112131 J002 5_Junction_112127_Junction_112128_Junction_112129 J001	rsp-6	WBGene00004703	C33H5.12	IV_-_7790397_7790447_7790497_7790745_7790835 3_Junction_112129_Junction_112131 J002 5_Junction_112127_Junction_112128_Junction_112129 J001	4.23418%	5.120935%	8.78%	15.231439%																																																																																																																																																																							6.024%	3.029896%	2.386472%	0%	1.667348%	1.447013%
rsp-6 IV_-_7790397_7790447_7790497_7790745_7790835 3_Junction_112129_Junction_112131 J002 5_Junction_112127_Junction_112128_Junction_112129 J002	rsp-6	WBGene00004703	C33H5.12	IV_-_7790397_7790447_7790497_7790745_7790835 3_Junction_112129_Junction_112131 J002 5_Junction_112127_Junction_112128_Junction_112129 J002	5.86232%	5.120935%	14.926%	9.140935%																																																																																																																																																																							6.6264%	15.145744%	6.764748%	0.323409%	4.397362%	2.127316%
rsp-6 IV_-_7790397_7790447_7790497_7790745_7790835 3_Junction_112129_Junction_112131 J002 5_Junction_112127_Junction_112128_Junction_112129 J003	rsp-6	WBGene00004703	C33H5.12	IV_-_7790397_7790447_7790497_7790745_7790835 3_Junction_112129_Junction_112131 J002 5_Junction_112127_Junction_112128_Junction_112129 J003	15.30604%	13.08813%	20.194%	27.417626%																																																																																																																																																																							17.4696%	19.18436%	13.926472%	1.686591%	11.82529%	8.595671%
rsp-6 IV_-_7790397_7790447_7790497_7790745_7790835 3_Junction_112500_Junction_112502 J001 5_Junction_112498_Junction_112499_Junction_112500 J001	rsp-6	WBGene00004703	C33H5.12	IV_-_7790397_7790447_7790497_7790745_7790835 3_Junction_112500_Junction_112502 J001 5_Junction_112498_Junction_112499_Junction_112500 J001																																																										17.334684%	22.791396%	4.251732%	8.982694%																14.99328%	4.937408%	11.79948%	23.258103%
rsp-6 IV_-_7790397_7790447_7790497_7790745_7790835 3_Junction_112500_Junction_112502 J001 5_Junction_112498_Junction_112499_Junction_112500 J002	rsp-6	WBGene00004703	C33H5.12	IV_-_7790397_7790447_7790497_7790745_7790835 3_Junction_112500_Junction_112502 J001 5_Junction_112498_Junction_112499_Junction_112500 J002																																																										19.595484%	11.395698%	16.991634%	25.659452%																19.319808%	24.680192%	31.659384%	23.258103%
rsp-6 IV_-_7790397_7790447_7790497_7790745_7790835 3_Junction_112500_Junction_112502 J001 5_Junction_112498_Junction_112499_Junction_112500 J003	rsp-6	WBGene00004703	C33H5.12	IV_-_7790397_7790447_7790497_7790745_7790835 3_Junction_112500_Junction_112502 J001 5_Junction_112498_Junction_112499_Junction_112500 J003																																																										19.595484%	54.702906%	55.226634%	28.22414%																38.646912%	38.869248%	33.161136%	32.673794%
rsp-6 IV_-_7790397_7790447_7790497_7790745_7790835 3_Junction_112500_Junction_112502 J002 5_Junction_112498_Junction_112499_Junction_112500 J001	rsp-6	WBGene00004703	C33H5.12	IV_-_7790397_7790447_7790497_7790745_7790835 3_Junction_112500_Junction_112502 J002 5_Junction_112498_Junction_112499_Junction_112500 J001																																																										13.335316%	2.848604%	1.308268%	5.307306%																5.55672%	2.272592%	3.60052%	6.111897%
rsp-6 IV_-_7790397_7790447_7790497_7790745_7790835 3_Junction_112500_Junction_112502 J002 5_Junction_112498_Junction_112499_Junction_112500 J002	rsp-6	WBGene00004703	C33H5.12	IV_-_7790397_7790447_7790497_7790745_7790835 3_Junction_112500_Junction_112502 J002 5_Junction_112498_Junction_112499_Junction_112500 J002																																																										15.074516%	1.424302%	5.228366%	15.160548%																7.160192%	11.359808%	9.660616%	6.111897%
rsp-6 IV_-_7790397_7790447_7790497_7790745_7790835 3_Junction_112500_Junction_112502 J002 5_Junction_112498_Junction_112499_Junction_112500 J003	rsp-6	WBGene00004703	C33H5.12	IV_-_7790397_7790447_7790497_7790745_7790835 3_Junction_112500_Junction_112502 J002 5_Junction_112498_Junction_112499_Junction_112500 J003																																																										15.074516%	6.837094%	16.993366%	16.67586%																14.323088%	17.890752%	10.118864%	8.586206%
rsp-6 IV_-_7790397_7790447_7790497_7790745_7790835 3_Junction_112674_Junction_112675 J001 5_Junction_112672_Junction_112673_Junction_112674 J001	rsp-6	WBGene00004703	C33H5.12	IV_-_7790397_7790447_7790497_7790745_7790835 3_Junction_112674_Junction_112675 J001 5_Junction_112672_Junction_112673_Junction_112674 J001										16.483956%	13.93944%	16.584796%	13.0122%																																																																																																																		4.805577%	13.12454%	4.517172%	10.634716%	13.166872%
rsp-6 IV_-_7790397_7790447_7790497_7790745_7790835 3_Junction_112674_Junction_112675 J001 5_Junction_112672_Junction_112673_Junction_112674 J002	rsp-6	WBGene00004703	C33H5.12	IV_-_7790397_7790447_7790497_7790745_7790835 3_Junction_112674_Junction_112675 J001 5_Junction_112672_Junction_112673_Junction_112674 J002										16.483956%	23.344224%	33.160306%	15.9038%																																																																																																																		24.039423%	18.954364%	22.593241%	11.808896%	30.090872%
rsp-6 IV_-_7790397_7790447_7790497_7790745_7790835 3_Junction_112674_Junction_112675 J001 5_Junction_112672_Junction_112673_Junction_112674 J003	rsp-6	WBGene00004703	C33H5.12	IV_-_7790397_7790447_7790497_7790745_7790835 3_Junction_112674_Junction_112675 J001 5_Junction_112672_Junction_112673_Junction_112674 J003										9.892088%	20.556336%	43.114898%	43.374%																																																																																																																		28.845%	42.281096%	46.699587%	61.426388%	41.370718%
rsp-6 IV_-_7790397_7790447_7790497_7790745_7790835 3_Junction_112674_Junction_112675 J002 5_Junction_112672_Junction_112673_Junction_112674 J001	rsp-6	WBGene00004703	C33H5.12	IV_-_7790397_7790447_7790497_7790745_7790835 3_Junction_112674_Junction_112675 J002 5_Junction_112672_Junction_112673_Junction_112674 J001										21.976044%	10.16056%	1.275204%	4.9878%																																																																																																																		3.524423%	4.52546%	1.602828%	2.045284%	2.393128%
rsp-6 IV_-_7790397_7790447_7790497_7790745_7790835 3_Junction_112674_Junction_112675 J002 5_Junction_112672_Junction_112673_Junction_112674 J002	rsp-6	WBGene00004703	C33H5.12	IV_-_7790397_7790447_7790497_7790745_7790835 3_Junction_112674_Junction_112675 J002 5_Junction_112672_Junction_112673_Junction_112674 J002										21.976044%	17.015776%	2.549694%	6.0962%																																																																																																																		17.630577%	6.535636%	8.016759%	2.271104%	5.469128%
rsp-6 IV_-_7790397_7790447_7790497_7790745_7790835 3_Junction_112674_Junction_112675 J002 5_Junction_112672_Junction_112673_Junction_112674 J003	rsp-6	WBGene00004703	C33H5.12	IV_-_7790397_7790447_7790497_7790745_7790835 3_Junction_112674_Junction_112675 J002 5_Junction_112672_Junction_112673_Junction_112674 J003										13.187912%	14.983664%	3.315102%	16.626%																																																																																																																		21.155%	14.578904%	16.570413%	11.813612%	7.519282%
rsp-6 IV_-_7790397_7790447_7790497_7790745_7790835 3_Junction_112681_Junction_112683 J001 5_Junction_112679_Junction_112680_Junction_112681 J001	rsp-6	WBGene00004703	C33H5.12	IV_-_7790397_7790447_7790497_7790745_7790835 3_Junction_112681_Junction_112683 J001 5_Junction_112679_Junction_112680_Junction_112681 J001																																																																													14.99328%	4.937408%	11.79948%	23.258103%																																																														6.820198%	9.325%	17.244864%	19.511076%
rsp-6 IV_-_7790397_7790447_7790497_7790745_7790835 3_Junction_112681_Junction_112683 J001 5_Junction_112679_Junction_112680_Junction_112681 J002	rsp-6	WBGene00004703	C33H5.12	IV_-_7790397_7790447_7790497_7790745_7790835 3_Junction_112681_Junction_112683 J001 5_Junction_112679_Junction_112680_Junction_112681 J002																																																																													19.319808%	24.680192%	31.659384%	23.258103%																																																														25.328198%	2.66322%	15.515136%	16.645122%
rsp-6 IV_-_7790397_7790447_7790497_7790745_7790835 3_Junction_112681_Junction_112683 J001 5_Junction_112679_Junction_112680_Junction_112681 J003	rsp-6	WBGene00004703	C33H5.12	IV_-_7790397_7790447_7790497_7790745_7790835 3_Junction_112681_Junction_112683 J001 5_Junction_112679_Junction_112680_Junction_112681 J003																																																																													38.646912%	38.869248%	33.161136%	32.673794%																																																														60.391604%	62.61178%	32.76%	34.433802%
rsp-6 IV_-_7790397_7790447_7790497_7790745_7790835 3_Junction_112681_Junction_112683 J002 5_Junction_112679_Junction_112680_Junction_112681 J001	rsp-6	WBGene00004703	C33H5.12	IV_-_7790397_7790447_7790497_7790745_7790835 3_Junction_112681_Junction_112683 J002 5_Junction_112679_Junction_112680_Junction_112681 J001																																																																													5.55672%	2.272592%	3.60052%	6.111897%																																																														0.549802%	3.175%	9.075136%	8.128924%
rsp-6 IV_-_7790397_7790447_7790497_7790745_7790835 3_Junction_112681_Junction_112683 J002 5_Junction_112679_Junction_112680_Junction_112681 J002	rsp-6	WBGene00004703	C33H5.12	IV_-_7790397_7790447_7790497_7790745_7790835 3_Junction_112681_Junction_112683 J002 5_Junction_112679_Junction_112680_Junction_112681 J002																																																																													7.160192%	11.359808%	9.660616%	6.111897%																																																														2.041802%	0.90678%	8.164864%	6.934878%
rsp-6 IV_-_7790397_7790447_7790497_7790745_7790835 3_Junction_112681_Junction_112683 J002 5_Junction_112679_Junction_112680_Junction_112681 J003	rsp-6	WBGene00004703	C33H5.12	IV_-_7790397_7790447_7790497_7790745_7790835 3_Junction_112681_Junction_112683 J002 5_Junction_112679_Junction_112680_Junction_112681 J003																																																																													14.323088%	17.890752%	10.118864%	8.586206%																																																														4.868396%	21.31822%	17.24%	14.346198%
rsp-6 IV_-_7790397_7790447_7790497_7790745_7790835 3_Junction_112687_Junction_112689 J001 5_Junction_112685_Junction_112686_Junction_112687 J001	rsp-6	WBGene00004703	C33H5.12	IV_-_7790397_7790447_7790497_7790745_7790835 3_Junction_112687_Junction_112689 J001 5_Junction_112685_Junction_112686_Junction_112687 J001																																																																																																																															4.805577%	13.12454%	4.517172%	10.634716%	13.166872%																																6.480463%	8.68585%	10.01875%	9.40507%
rsp-6 IV_-_7790397_7790447_7790497_7790745_7790835 3_Junction_112687_Junction_112689 J001 5_Junction_112685_Junction_112686_Junction_112687 J002	rsp-6	WBGene00004703	C33H5.12	IV_-_7790397_7790447_7790497_7790745_7790835 3_Junction_112687_Junction_112689 J001 5_Junction_112685_Junction_112686_Junction_112687 J002																																																																																																																															24.039423%	18.954364%	22.593241%	11.808896%	30.090872%																																29.165%	24.256825%	23.85625%	27.498952%
rsp-6 IV_-_7790397_7790447_7790497_7790745_7790835 3_Junction_112687_Junction_112689 J001 5_Junction_112685_Junction_112686_Junction_112687 J003	rsp-6	WBGene00004703	C33H5.12	IV_-_7790397_7790447_7790497_7790745_7790835 3_Junction_112687_Junction_112689 J001 5_Junction_112685_Junction_112686_Junction_112687 J003																																																																																																																															28.845%	42.281096%	46.699587%	61.426388%	41.370718%																																22.684537%	22.807325%	28.625%	30.029284%
rsp-6 IV_-_7790397_7790447_7790497_7790745_7790835 3_Junction_112687_Junction_112689 J002 5_Junction_112685_Junction_112686_Junction_112687 J001	rsp-6	WBGene00004703	C33H5.12	IV_-_7790397_7790447_7790497_7790745_7790835 3_Junction_112687_Junction_112689 J002 5_Junction_112685_Junction_112686_Junction_112687 J001																																																																																																																															3.524423%	4.52546%	1.602828%	2.045284%	2.393128%																																4.629537%	6.89415%	6.01125%	4.64493%
rsp-6 IV_-_7790397_7790447_7790497_7790745_7790835 3_Junction_112687_Junction_112689 J002 5_Junction_112685_Junction_112686_Junction_112687 J002	rsp-6	WBGene00004703	C33H5.12	IV_-_7790397_7790447_7790497_7790745_7790835 3_Junction_112687_Junction_112689 J002 5_Junction_112685_Junction_112686_Junction_112687 J002																																																																																																																															17.630577%	6.535636%	8.016759%	2.271104%	5.469128%																																20.835%	19.253175%	14.31375%	13.581048%
rsp-6 IV_-_7790397_7790447_7790497_7790745_7790835 3_Junction_112687_Junction_112689 J002 5_Junction_112685_Junction_112686_Junction_112687 J003	rsp-6	WBGene00004703	C33H5.12	IV_-_7790397_7790447_7790497_7790745_7790835 3_Junction_112687_Junction_112689 J002 5_Junction_112685_Junction_112686_Junction_112687 J003																																																																																																																															21.155%	14.578904%	16.570413%	11.813612%	7.519282%																																16.205463%	18.102675%	17.175%	14.830716%
rsp-6 IV_-_7790397_7790447_7790497_7790745_7790835 3_Junction_112753_Junction_112755 J001 5_Junction_112751_Junction_112752_Junction_112753 J001	rsp-6	WBGene00004703	C33H5.12	IV_-_7790397_7790447_7790497_7790745_7790835 3_Junction_112753_Junction_112755 J001 5_Junction_112751_Junction_112752_Junction_112753 J001	12.43582%	16.829065%	11.22%	14.178561%																																																																																																																																				5.87708%	7.002912%	7.472327%	22.5%	25.00125%	21.43%
rsp-6 IV_-_7790397_7790447_7790497_7790745_7790835 3_Junction_112753_Junction_112755 J001 5_Junction_112751_Junction_112752_Junction_112753 J002	rsp-6	WBGene00004703	C33H5.12	IV_-_7790397_7790447_7790497_7790745_7790835 3_Junction_112753_Junction_112755 J001 5_Junction_112751_Junction_112752_Junction_112753 J002	17.21768%	16.829065%	19.074%	8.509065%																																																																																																																																				16.78468%	10.511724%	6.108389%	7.5%	25.00125%	0%
rsp-6 IV_-_7790397_7790447_7790497_7790745_7790835 3_Junction_112753_Junction_112755 J001 5_Junction_112751_Junction_112752_Junction_112753 J003	rsp-6	WBGene00004703	C33H5.12	IV_-_7790397_7790447_7790497_7790745_7790835 3_Junction_112753_Junction_112755 J001 5_Junction_112751_Junction_112752_Junction_112753 J003	44.95396%	43.01187%	25.806%	25.522374%																																																																																																																																				58.73824%	56.045364%	59.749284%	45%	16.6675%	21.43%
rsp-6 IV_-_7790397_7790447_7790497_7790745_7790835 3_Junction_112753_Junction_112755 J002 5_Junction_112751_Junction_112752_Junction_112753 J001	rsp-6	WBGene00004703	C33H5.12	IV_-_7790397_7790447_7790497_7790745_7790835 3_Junction_112753_Junction_112755 J002 5_Junction_112751_Junction_112752_Junction_112753 J001	4.23418%	5.120935%	8.78%	15.231439%																																																																																																																																				1.34292%	2.517088%	2.717673%	7.5%	12.49875%	28.57%
rsp-6 IV_-_7790397_7790447_7790497_7790745_7790835 3_Junction_112753_Junction_112755 J002 5_Junction_112751_Junction_112752_Junction_112753 J002	rsp-6	WBGene00004703	C33H5.12	IV_-_7790397_7790447_7790497_7790745_7790835 3_Junction_112753_Junction_112755 J002 5_Junction_112751_Junction_112752_Junction_112753 J002	5.86232%	5.120935%	14.926%	9.140935%																																																																																																																																				3.83532%	3.778276%	2.221611%	2.5%	12.49875%	0%
rsp-6 IV_-_7790397_7790447_7790497_7790745_7790835 3_Junction_112753_Junction_112755 J002 5_Junction_112751_Junction_112752_Junction_112753 J003	rsp-6	WBGene00004703	C33H5.12	IV_-_7790397_7790447_7790497_7790745_7790835 3_Junction_112753_Junction_112755 J002 5_Junction_112751_Junction_112752_Junction_112753 J003	15.30604%	13.08813%	20.194%	27.417626%																																																																																																																																				13.42176%	20.144636%	21.730716%	15%	8.3325%	28.57%
rsp-6 IV_-_7790397_7790447_7790497_7790745_7790835 3_Junction_112811_Junction_112812 J001 5_Junction_112809_Junction_112810_Junction_112811 J001	rsp-6	WBGene00004703	C33H5.12	IV_-_7790397_7790447_7790497_7790745_7790835 3_Junction_112811_Junction_112812 J001 5_Junction_112809_Junction_112810_Junction_112811 J001																																																																																																10.08521%	15.960672%	17.49825%	12%																					3.261258%	1.868032%	4.079%
rsp-6 IV_-_7790397_7790447_7790497_7790745_7790835 3_Junction_112811_Junction_112812 J001 5_Junction_112809_Junction_112810_Junction_112811 J002	rsp-6	WBGene00004703	C33H5.12	IV_-_7790397_7790447_7790497_7790745_7790835 3_Junction_112811_Junction_112812 J001 5_Junction_112809_Junction_112810_Junction_112811 J002																																																																																																15.68493%	15.960672%	12.033%	20%																					15.205086%	20.584837%	14.2765%
rsp-6 IV_-_7790397_7790447_7790497_7790745_7790835 3_Junction_112811_Junction_112812 J001 5_Junction_112809_Junction_112810_Junction_112811 J003	rsp-6	WBGene00004703	C33H5.12	IV_-_7790397_7790447_7790497_7790745_7790835 3_Junction_112811_Junction_112812 J001 5_Junction_112809_Junction_112810_Junction_112811 J003																																																																																																31.36986%	24.238656%	22.96875%	32%																					52.130715%	50.517131%	63.2245%
rsp-6 IV_-_7790397_7790447_7790497_7790745_7790835 3_Junction_112811_Junction_112812 J002 5_Junction_112809_Junction_112810_Junction_112811 J001	rsp-6	WBGene00004703	C33H5.12	IV_-_7790397_7790447_7790497_7790745_7790835 3_Junction_112811_Junction_112812 J002 5_Junction_112809_Junction_112810_Junction_112811 J001																																																																																																7.56479%	12.459328%	15.83175%	6.75%																					1.358742%	0.691968%	0.921%
rsp-6 IV_-_7790397_7790447_7790497_7790745_7790835 3_Junction_112811_Junction_112812 J002 5_Junction_112809_Junction_112810_Junction_112811 J002	rsp-6	WBGene00004703	C33H5.12	IV_-_7790397_7790447_7790497_7790745_7790835 3_Junction_112811_Junction_112812 J002 5_Junction_112809_Junction_112810_Junction_112811 J002																																																																																																11.76507%	12.459328%	10.887%	11.25%																					6.334914%	7.625163%	3.2235%
rsp-6 IV_-_7790397_7790447_7790497_7790745_7790835 3_Junction_112811_Junction_112812 J002 5_Junction_112809_Junction_112810_Junction_112811 J003	rsp-6	WBGene00004703	C33H5.12	IV_-_7790397_7790447_7790497_7790745_7790835 3_Junction_112811_Junction_112812 J002 5_Junction_112809_Junction_112810_Junction_112811 J003																																																																																																23.53014%	18.921344%	20.78125%	18%																					21.719285%	18.712869%	14.2755%
rsp-6 IV_-_7790397_7790447_7790497_7790745_7790835 3_Junction_113346_Junction_113348 J001 5_Junction_113344_Junction_113345_Junction_113346 J001	rsp-6	WBGene00004703	C33H5.12	IV_-_7790397_7790447_7790497_7790745_7790835 3_Junction_113346_Junction_113348 J001 5_Junction_113344_Junction_113345_Junction_113346 J001																																																																													14.99328%	4.937408%	11.79948%	23.258103%												8.669475%	10.707556%	20.021829%	3.3781%
rsp-6 IV_-_7790397_7790447_7790497_7790745_7790835 3_Junction_113346_Junction_113348 J001 5_Junction_113344_Junction_113345_Junction_113346 J002	rsp-6	WBGene00004703	C33H5.12	IV_-_7790397_7790447_7790497_7790745_7790835 3_Junction_113346_Junction_113348 J001 5_Junction_113344_Junction_113345_Junction_113346 J002																																																																													19.319808%	24.680192%	31.659384%	23.258103%												14.976927%	9.81642%	21.64329%	16.90876%
rsp-6 IV_-_7790397_7790447_7790497_7790745_7790835 3_Junction_113346_Junction_113348 J001 5_Junction_113344_Junction_113345_Junction_113346 J003	rsp-6	WBGene00004703	C33H5.12	IV_-_7790397_7790447_7790497_7790745_7790835 3_Junction_113346_Junction_113348 J001 5_Junction_113344_Junction_113345_Junction_113346 J003																																																																													38.646912%	38.869248%	33.161136%	32.673794%												41.783598%	49.089062%	29.764881%	71.01314%
rsp-6 IV_-_7790397_7790447_7790497_7790745_7790835 3_Junction_113346_Junction_113348 J002 5_Junction_113344_Junction_113345_Junction_113346 J001	rsp-6	WBGene00004703	C33H5.12	IV_-_7790397_7790447_7790497_7790745_7790835 3_Junction_113346_Junction_113348 J002 5_Junction_113344_Junction_113345_Junction_113346 J001																																																																													5.55672%	2.272592%	3.60052%	6.111897%												4.580525%	4.672444%	8.008171%	0.3219%
rsp-6 IV_-_7790397_7790447_7790497_7790745_7790835 3_Junction_113346_Junction_113348 J002 5_Junction_113344_Junction_113345_Junction_113346 J002	rsp-6	WBGene00004703	C33H5.12	IV_-_7790397_7790447_7790497_7790745_7790835 3_Junction_113346_Junction_113348 J002 5_Junction_113344_Junction_113345_Junction_113346 J002																																																																													7.160192%	11.359808%	9.660616%	6.111897%												7.913073%	4.28358%	8.65671%	1.61124%
rsp-6 IV_-_7790397_7790447_7790497_7790745_7790835 3_Junction_113346_Junction_113348 J002 5_Junction_113344_Junction_113345_Junction_113346 J003	rsp-6	WBGene00004703	C33H5.12	IV_-_7790397_7790447_7790497_7790745_7790835 3_Junction_113346_Junction_113348 J002 5_Junction_113344_Junction_113345_Junction_113346 J003																																																																													14.323088%	17.890752%	10.118864%	8.586206%												22.076402%	21.420938%	11.905119%	6.76686%
rsp-6 IV_-_7790397_7790447_7790497_7790745_7790835 3_Junction_113415_Junction_113417 J001 5_Junction_113413_Junction_113414_Junction_113415 J001	rsp-6	WBGene00004703	C33H5.12	IV_-_7790397_7790447_7790497_7790745_7790835 3_Junction_113415_Junction_113417 J001 5_Junction_113413_Junction_113414_Junction_113415 J001	12.43582%	16.829065%	11.22%	14.178561%										5.574321%	0%	14.380198%	13.968383%	10.176908%	14.789866%
rsp-6 IV_-_7790397_7790447_7790497_7790745_7790835 3_Junction_113415_Junction_113417 J001 5_Junction_113413_Junction_113414_Junction_113415 J002	rsp-6	WBGene00004703	C33H5.12	IV_-_7790397_7790447_7790497_7790745_7790835 3_Junction_113415_Junction_113417 J001 5_Junction_113413_Junction_113414_Junction_113415 J002	17.21768%	16.829065%	19.074%	8.509065%										24.670089%	0%	16.435363%	17.306432%	23.988426%	15.775305%
rsp-6 IV_-_7790397_7790447_7790497_7790745_7790835 3_Junction_113415_Junction_113417 J001 5_Junction_113413_Junction_113414_Junction_113415 J003	rsp-6	WBGene00004703	C33H5.12	IV_-_7790397_7790447_7790497_7790745_7790835 3_Junction_113415_Junction_113417 J001 5_Junction_113413_Junction_113414_Junction_113415 J003	44.95396%	43.01187%	25.806%	25.522374%										40.58559%	99.38%	28.760396%	13.055185%	18.899972%	52.25311%
rsp-6 IV_-_7790397_7790447_7790497_7790745_7790835 3_Junction_113415_Junction_113417 J002 5_Junction_113413_Junction_113414_Junction_113415 J001	rsp-6	WBGene00004703	C33H5.12	IV_-_7790397_7790447_7790497_7790745_7790835 3_Junction_113415_Junction_113417 J002 5_Junction_113413_Junction_113414_Junction_113415 J001	4.23418%	5.120935%	8.78%	15.231439%										2.295679%	0%	9.759802%	17.541617%	9.003092%	3.070134%
rsp-6 IV_-_7790397_7790447_7790497_7790745_7790835 3_Junction_113415_Junction_113417 J002 5_Junction_113413_Junction_113414_Junction_113415 J002	rsp-6	WBGene00004703	C33H5.12	IV_-_7790397_7790447_7790497_7790745_7790835 3_Junction_113415_Junction_113417 J002 5_Junction_113413_Junction_113414_Junction_113415 J002	5.86232%	5.120935%	14.926%	9.140935%										10.159911%	0%	11.154637%	21.733568%	21.221574%	3.274695%
rsp-6 IV_-_7790397_7790447_7790497_7790745_7790835 3_Junction_113415_Junction_113417 J002 5_Junction_113413_Junction_113414_Junction_113415 J003	rsp-6	WBGene00004703	C33H5.12	IV_-_7790397_7790447_7790497_7790745_7790835 3_Junction_113415_Junction_113417 J002 5_Junction_113413_Junction_113414_Junction_113415 J003	15.30604%	13.08813%	20.194%	27.417626%										16.71441%	0.62%	19.519604%	16.394815%	16.720028%	10.84689%
rsp-6 IV_-_7790397_7790447_7790497_7790745_7790835 3_Junction_113418_Junction_113420 J001 5_Junction_113416_Junction_113417_Junction_113418 J001	rsp-6	WBGene00004703	C33H5.12	IV_-_7790397_7790447_7790497_7790745_7790835 3_Junction_113418_Junction_113420 J001 5_Junction_113416_Junction_113417_Junction_113418 J001																																																																													14.99328%	4.937408%	11.79948%	23.258103%																																						8.097952%	5.15088%
rsp-6 IV_-_7790397_7790447_7790497_7790745_7790835 3_Junction_113418_Junction_113420 J001 5_Junction_113416_Junction_113417_Junction_113418 J002	rsp-6	WBGene00004703	C33H5.12	IV_-_7790397_7790447_7790497_7790745_7790835 3_Junction_113418_Junction_113420 J001 5_Junction_113416_Junction_113417_Junction_113418 J002																																																																													19.319808%	24.680192%	31.659384%	23.258103%																																						13.492736%	16.02496%
rsp-6 IV_-_7790397_7790447_7790497_7790745_7790835 3_Junction_113418_Junction_113420 J001 5_Junction_113416_Junction_113417_Junction_113418 J003	rsp-6	WBGene00004703	C33H5.12	IV_-_7790397_7790447_7790497_7790745_7790835 3_Junction_113418_Junction_113420 J001 5_Junction_113416_Junction_113417_Junction_113418 J003																																																																													38.646912%	38.869248%	33.161136%	32.673794%																																						36.169312%	50.36416%
rsp-6 IV_-_7790397_7790447_7790497_7790745_7790835 3_Junction_113418_Junction_113420 J002 5_Junction_113416_Junction_113417_Junction_113418 J001	rsp-6	WBGene00004703	C33H5.12	IV_-_7790397_7790447_7790497_7790745_7790835 3_Junction_113418_Junction_113420 J002 5_Junction_113416_Junction_113417_Junction_113418 J001																																																																													5.55672%	2.272592%	3.60052%	6.111897%																																						5.922048%	2.04912%
rsp-6 IV_-_7790397_7790447_7790497_7790745_7790835 3_Junction_113418_Junction_113420 J002 5_Junction_113416_Junction_113417_Junction_113418 J002	rsp-6	WBGene00004703	C33H5.12	IV_-_7790397_7790447_7790497_7790745_7790835 3_Junction_113418_Junction_113420 J002 5_Junction_113416_Junction_113417_Junction_113418 J002																																																																													7.160192%	11.359808%	9.660616%	6.111897%																																						9.867264%	6.37504%
rsp-6 IV_-_7790397_7790447_7790497_7790745_7790835 3_Junction_113418_Junction_113420 J002 5_Junction_113416_Junction_113417_Junction_113418 J003	rsp-6	WBGene00004703	C33H5.12	IV_-_7790397_7790447_7790497_7790745_7790835 3_Junction_113418_Junction_113420 J002 5_Junction_113416_Junction_113417_Junction_113418 J003																																																																													14.323088%	17.890752%	10.118864%	8.586206%																																						26.450688%	20.03584%
rsp-6 IV_-_7790397_7790447_7790497_7790745_7790835 3_Junction_113532_Junction_113534 J001 5_Junction_113530_Junction_113531_Junction_113532 J001	rsp-6	WBGene00004703	C33H5.12	IV_-_7790397_7790447_7790497_7790745_7790835 3_Junction_113532_Junction_113534 J001 5_Junction_113530_Junction_113531_Junction_113532 J001																																																																																																																																																																			6.480463%	8.68585%	10.01875%	9.40507%					13.976%	5.080104%	7.953528%	0%	7.652652%	10.442987%
rsp-6 IV_-_7790397_7790447_7790497_7790745_7790835 3_Junction_113532_Junction_113534 J001 5_Junction_113530_Junction_113531_Junction_113532 J002	rsp-6	WBGene00004703	C33H5.12	IV_-_7790397_7790447_7790497_7790745_7790835 3_Junction_113532_Junction_113534 J001 5_Junction_113530_Junction_113531_Junction_113532 J002																																																																																																																																																																			29.165%	24.256825%	23.85625%	27.498952%					15.3736%	25.394256%	22.545252%	15.766591%	20.182638%	15.352684%
rsp-6 IV_-_7790397_7790447_7790497_7790745_7790835 3_Junction_113532_Junction_113534 J001 5_Junction_113530_Junction_113531_Junction_113532 J003	rsp-6	WBGene00004703	C33H5.12	IV_-_7790397_7790447_7790497_7790745_7790835 3_Junction_113532_Junction_113534 J001 5_Junction_113530_Junction_113531_Junction_113532 J003																																																																																																																																																																			22.684537%	22.807325%	28.625%	30.029284%					40.5304%	32.16564%	46.413528%	82.223409%	54.27471%	62.034329%
rsp-6 IV_-_7790397_7790447_7790497_7790745_7790835 3_Junction_113532_Junction_113534 J002 5_Junction_113530_Junction_113531_Junction_113532 J001	rsp-6	WBGene00004703	C33H5.12	IV_-_7790397_7790447_7790497_7790745_7790835 3_Junction_113532_Junction_113534 J002 5_Junction_113530_Junction_113531_Junction_113532 J001																																																																																																																																																																			4.629537%	6.89415%	6.01125%	4.64493%					6.024%	3.029896%	2.386472%	0%	1.667348%	1.447013%
rsp-6 IV_-_7790397_7790447_7790497_7790745_7790835 3_Junction_113532_Junction_113534 J002 5_Junction_113530_Junction_113531_Junction_113532 J002	rsp-6	WBGene00004703	C33H5.12	IV_-_7790397_7790447_7790497_7790745_7790835 3_Junction_113532_Junction_113534 J002 5_Junction_113530_Junction_113531_Junction_113532 J002																																																																																																																																																																			20.835%	19.253175%	14.31375%	13.581048%					6.6264%	15.145744%	6.764748%	0.323409%	4.397362%	2.127316%
rsp-6 IV_-_7790397_7790447_7790497_7790745_7790835 3_Junction_113532_Junction_113534 J002 5_Junction_113530_Junction_113531_Junction_113532 J003	rsp-6	WBGene00004703	C33H5.12	IV_-_7790397_7790447_7790497_7790745_7790835 3_Junction_113532_Junction_113534 J002 5_Junction_113530_Junction_113531_Junction_113532 J003																																																																																																																																																																			16.205463%	18.102675%	17.175%	14.830716%					17.4696%	19.18436%	13.926472%	1.686591%	11.82529%	8.595671%
rsp-6 IV_-_7790397_7790447_7790497_7790745_7790835 3_Junction_113728_Junction_113730 J001 5_Junction_113726_Junction_113727_Junction_113728 J001	rsp-6	WBGene00004703	C33H5.12	IV_-_7790397_7790447_7790497_7790745_7790835 3_Junction_113728_Junction_113730 J001 5_Junction_113726_Junction_113727_Junction_113728 J001										16.483956%	13.93944%	16.584796%	13.0122%																																																																																																																																																														13.976%	5.080104%	7.953528%	0%	7.652652%	10.442987%
rsp-6 IV_-_7790397_7790447_7790497_7790745_7790835 3_Junction_113728_Junction_113730 J001 5_Junction_113726_Junction_113727_Junction_113728 J002	rsp-6	WBGene00004703	C33H5.12	IV_-_7790397_7790447_7790497_7790745_7790835 3_Junction_113728_Junction_113730 J001 5_Junction_113726_Junction_113727_Junction_113728 J002										16.483956%	23.344224%	33.160306%	15.9038%																																																																																																																																																														15.3736%	25.394256%	22.545252%	15.766591%	20.182638%	15.352684%
rsp-6 IV_-_7790397_7790447_7790497_7790745_7790835 3_Junction_113728_Junction_113730 J001 5_Junction_113726_Junction_113727_Junction_113728 J003	rsp-6	WBGene00004703	C33H5.12	IV_-_7790397_7790447_7790497_7790745_7790835 3_Junction_113728_Junction_113730 J001 5_Junction_113726_Junction_113727_Junction_113728 J003										9.892088%	20.556336%	43.114898%	43.374%																																																																																																																																																														40.5304%	32.16564%	46.413528%	82.223409%	54.27471%	62.034329%
rsp-6 IV_-_7790397_7790447_7790497_7790745_7790835 3_Junction_113728_Junction_113730 J002 5_Junction_113726_Junction_113727_Junction_113728 J001	rsp-6	WBGene00004703	C33H5.12	IV_-_7790397_7790447_7790497_7790745_7790835 3_Junction_113728_Junction_113730 J002 5_Junction_113726_Junction_113727_Junction_113728 J001										21.976044%	10.16056%	1.275204%	4.9878%																																																																																																																																																														6.024%	3.029896%	2.386472%	0%	1.667348%	1.447013%
rsp-6 IV_-_7790397_7790447_7790497_7790745_7790835 3_Junction_113728_Junction_113730 J002 5_Junction_113726_Junction_113727_Junction_113728 J002	rsp-6	WBGene00004703	C33H5.12	IV_-_7790397_7790447_7790497_7790745_7790835 3_Junction_113728_Junction_113730 J002 5_Junction_113726_Junction_113727_Junction_113728 J002										21.976044%	17.015776%	2.549694%	6.0962%																																																																																																																																																														6.6264%	15.145744%	6.764748%	0.323409%	4.397362%	2.127316%
rsp-6 IV_-_7790397_7790447_7790497_7790745_7790835 3_Junction_113728_Junction_113730 J002 5_Junction_113726_Junction_113727_Junction_113728 J003	rsp-6	WBGene00004703	C33H5.12	IV_-_7790397_7790447_7790497_7790745_7790835 3_Junction_113728_Junction_113730 J002 5_Junction_113726_Junction_113727_Junction_113728 J003										13.187912%	14.983664%	3.315102%	16.626%																																																																																																																																																														17.4696%	19.18436%	13.926472%	1.686591%	11.82529%	8.595671%
rsp-6 IV_-_7790397_7790447_7790497_7790745_7790835 3_Junction_113892_Junction_113893 J001 5_Junction_113890_Junction_113891_Junction_113892 J001	rsp-6	WBGene00004703	C33H5.12	IV_-_7790397_7790447_7790497_7790745_7790835 3_Junction_113892_Junction_113893 J001 5_Junction_113890_Junction_113891_Junction_113892 J001	12.43582%	16.829065%	11.22%	14.178561%																																																																																																																																																										15.685704%	12.414%	9.589734%	25.5%	9.861504%
rsp-6 IV_-_7790397_7790447_7790497_7790745_7790835 3_Junction_113892_Junction_113893 J001 5_Junction_113890_Junction_113891_Junction_113892 J002	rsp-6	WBGene00004703	C33H5.12	IV_-_7790397_7790447_7790497_7790745_7790835 3_Junction_113892_Junction_113893 J001 5_Junction_113890_Junction_113891_Junction_113892 J002	17.21768%	16.829065%	19.074%	8.509065%																																																																																																																																																										16.669296%	41.382%	19.74357%	25.5%	21.370496%
rsp-6 IV_-_7790397_7790447_7790497_7790745_7790835 3_Junction_113892_Junction_113893 J001 5_Junction_113890_Junction_113891_Junction_113892 J003	rsp-6	WBGene00004703	C33H5.12	IV_-_7790397_7790447_7790497_7790745_7790835 3_Junction_113892_Junction_113893 J001 5_Junction_113890_Junction_113891_Junction_113892 J003	44.95396%	43.01187%	25.806%	25.522374%																																																																																																																																																										32.355%	6.204%	27.640998%	9%	46.848%
rsp-6 IV_-_7790397_7790447_7790497_7790745_7790835 3_Junction_113892_Junction_113893 J002 5_Junction_113890_Junction_113891_Junction_113892 J001	rsp-6	WBGene00004703	C33H5.12	IV_-_7790397_7790447_7790497_7790745_7790835 3_Junction_113892_Junction_113893 J002 5_Junction_113890_Junction_113891_Junction_113892 J001	4.23418%	5.120935%	8.78%	15.231439%																																																																																																																																																										8.554296%	8.276%	7.240266%	17%	2.768496%
rsp-6 IV_-_7790397_7790447_7790497_7790745_7790835 3_Junction_113892_Junction_113893 J002 5_Junction_113890_Junction_113891_Junction_113892 J002	rsp-6	WBGene00004703	C33H5.12	IV_-_7790397_7790447_7790497_7790745_7790835 3_Junction_113892_Junction_113893 J002 5_Junction_113890_Junction_113891_Junction_113892 J002	5.86232%	5.120935%	14.926%	9.140935%																																																																																																																																																										9.090704%	27.588%	14.90643%	17%	5.999504%
rsp-6 IV_-_7790397_7790447_7790497_7790745_7790835 3_Junction_113892_Junction_113893 J002 5_Junction_113890_Junction_113891_Junction_113892 J003	rsp-6	WBGene00004703	C33H5.12	IV_-_7790397_7790447_7790497_7790745_7790835 3_Junction_113892_Junction_113893 J002 5_Junction_113890_Junction_113891_Junction_113892 J003	15.30604%	13.08813%	20.194%	27.417626%																																																																																																																																																										17.645%	4.136%	20.869002%	6%	13.152%
rsp-6 IV_-_7790397_7790447_7790497_7790745_7790835 3_Junction_113908_Junction_113909 J001 5_Junction_113906_Junction_113907_Junction_113908 J001	rsp-6	WBGene00004703	C33H5.12	IV_-_7790397_7790447_7790497_7790745_7790835 3_Junction_113908_Junction_113909 J001 5_Junction_113906_Junction_113907_Junction_113908 J001										16.483956%	13.93944%	16.584796%	13.0122%																																																																																																																																																	15.685704%	12.414%	9.589734%	25.5%	9.861504%
rsp-6 IV_-_7790397_7790447_7790497_7790745_7790835 3_Junction_113908_Junction_113909 J001 5_Junction_113906_Junction_113907_Junction_113908 J002	rsp-6	WBGene00004703	C33H5.12	IV_-_7790397_7790447_7790497_7790745_7790835 3_Junction_113908_Junction_113909 J001 5_Junction_113906_Junction_113907_Junction_113908 J002										16.483956%	23.344224%	33.160306%	15.9038%																																																																																																																																																	16.669296%	41.382%	19.74357%	25.5%	21.370496%
rsp-6 IV_-_7790397_7790447_7790497_7790745_7790835 3_Junction_113908_Junction_113909 J001 5_Junction_113906_Junction_113907_Junction_113908 J003	rsp-6	WBGene00004703	C33H5.12	IV_-_7790397_7790447_7790497_7790745_7790835 3_Junction_113908_Junction_113909 J001 5_Junction_113906_Junction_113907_Junction_113908 J003										9.892088%	20.556336%	43.114898%	43.374%																																																																																																																																																	32.355%	6.204%	27.640998%	9%	46.848%
rsp-6 IV_-_7790397_7790447_7790497_7790745_7790835 3_Junction_113908_Junction_113909 J002 5_Junction_113906_Junction_113907_Junction_113908 J001	rsp-6	WBGene00004703	C33H5.12	IV_-_7790397_7790447_7790497_7790745_7790835 3_Junction_113908_Junction_113909 J002 5_Junction_113906_Junction_113907_Junction_113908 J001										21.976044%	10.16056%	1.275204%	4.9878%																																																																																																																																																	8.554296%	8.276%	7.240266%	17%	2.768496%
rsp-6 IV_-_7790397_7790447_7790497_7790745_7790835 3_Junction_113908_Junction_113909 J002 5_Junction_113906_Junction_113907_Junction_113908 J002	rsp-6	WBGene00004703	C33H5.12	IV_-_7790397_7790447_7790497_7790745_7790835 3_Junction_113908_Junction_113909 J002 5_Junction_113906_Junction_113907_Junction_113908 J002										21.976044%	17.015776%	2.549694%	6.0962%																																																																																																																																																	9.090704%	27.588%	14.90643%	17%	5.999504%
rsp-6 IV_-_7790397_7790447_7790497_7790745_7790835 3_Junction_113908_Junction_113909 J002 5_Junction_113906_Junction_113907_Junction_113908 J003	rsp-6	WBGene00004703	C33H5.12	IV_-_7790397_7790447_7790497_7790745_7790835 3_Junction_113908_Junction_113909 J002 5_Junction_113906_Junction_113907_Junction_113908 J003										13.187912%	14.983664%	3.315102%	16.626%																																																																																																																																																	17.645%	4.136%	20.869002%	6%	13.152%
rsp-6 IV_-_7790397_7790447_7790497_7790745_7790835 3_Junction_113952_Junction_113955 J001 5_Junction_113950_Junction_113951_Junction_113952 J001	rsp-6	WBGene00004703	C33H5.12	IV_-_7790397_7790447_7790497_7790745_7790835 3_Junction_113952_Junction_113955 J001 5_Junction_113950_Junction_113951_Junction_113952 J001																																																																																																																											2.129179%	10.72%	11.113889%	13.8312%										5.87708%	7.002912%	7.472327%	22.5%	25.00125%	21.43%
rsp-6 IV_-_7790397_7790447_7790497_7790745_7790835 3_Junction_113952_Junction_113955 J001 5_Junction_113950_Junction_113951_Junction_113952 J002	rsp-6	WBGene00004703	C33H5.12	IV_-_7790397_7790447_7790497_7790745_7790835 3_Junction_113952_Junction_113955 J001 5_Junction_113950_Junction_113951_Junction_113952 J002																																																																																																																											19.134127%	16.496%	12.220611%	14.9804%										16.78468%	10.511724%	6.108389%	7.5%	25.00125%	0%
rsp-6 IV_-_7790397_7790447_7790497_7790745_7790835 3_Junction_113952_Junction_113955 J001 5_Junction_113950_Junction_113951_Junction_113952 J003	rsp-6	WBGene00004703	C33H5.12	IV_-_7790397_7790447_7790497_7790745_7790835 3_Junction_113952_Junction_113955 J001 5_Junction_113950_Junction_113951_Junction_113952 J003																																																																																																																											49.953815%	52.784%	43.3355%	39.1884%										58.73824%	56.045364%	59.749284%	45%	16.6675%	21.43%
rsp-6 IV_-_7790397_7790447_7790497_7790745_7790835 3_Junction_113952_Junction_113955 J002 5_Junction_113950_Junction_113951_Junction_113952 J001	rsp-6	WBGene00004703	C33H5.12	IV_-_7790397_7790447_7790497_7790745_7790835 3_Junction_113952_Junction_113955 J002 5_Junction_113950_Junction_113951_Junction_113952 J001																																																																																																																											0.860821%	2.68%	5.556111%	6.5088%										1.34292%	2.517088%	2.717673%	7.5%	12.49875%	28.57%
rsp-6 IV_-_7790397_7790447_7790497_7790745_7790835 3_Junction_113952_Junction_113955 J002 5_Junction_113950_Junction_113951_Junction_113952 J002	rsp-6	WBGene00004703	C33H5.12	IV_-_7790397_7790447_7790497_7790745_7790835 3_Junction_113952_Junction_113955 J002 5_Junction_113950_Junction_113951_Junction_113952 J002																																																																																																																											7.735873%	4.124%	6.109389%	7.0496%										3.83532%	3.778276%	2.221611%	2.5%	12.49875%	0%
rsp-6 IV_-_7790397_7790447_7790497_7790745_7790835 3_Junction_113952_Junction_113955 J002 5_Junction_113950_Junction_113951_Junction_113952 J003	rsp-6	WBGene00004703	C33H5.12	IV_-_7790397_7790447_7790497_7790745_7790835 3_Junction_113952_Junction_113955 J002 5_Junction_113950_Junction_113951_Junction_113952 J003																																																																																																																											20.196185%	13.196%	21.6645%	18.4416%										13.42176%	20.144636%	21.730716%	15%	8.3325%	28.57%
rsp-6 IV_-_7790397_7790447_7790497_7790745_7790835 3_Junction_113993_Junction_113994 J001 5_Junction_113991_Junction_113992_Junction_113993 J001	rsp-6	WBGene00004703	C33H5.12	IV_-_7790397_7790447_7790497_7790745_7790835 3_Junction_113993_Junction_113994 J001 5_Junction_113991_Junction_113992_Junction_113993 J001	12.43582%	16.829065%	11.22%	14.178561%																																																																																																																																																					13.822524%	8.400271%	8.424324%	16.324534%	11.841%
rsp-6 IV_-_7790397_7790447_7790497_7790745_7790835 3_Junction_113993_Junction_113994 J001 5_Junction_113991_Junction_113992_Junction_113993 J002	rsp-6	WBGene00004703	C33H5.12	IV_-_7790397_7790447_7790497_7790745_7790835 3_Junction_113993_Junction_113994 J001 5_Junction_113991_Junction_113992_Junction_113993 J002	17.21768%	16.829065%	19.074%	8.509065%																																																																																																																																																					15.662652%	23.802028%	18.05625%	18.455821%	12.82775%
rsp-6 IV_-_7790397_7790447_7790497_7790745_7790835 3_Junction_113993_Junction_113994 J001 5_Junction_113991_Junction_113992_Junction_113993 J003	rsp-6	WBGene00004703	C33H5.12	IV_-_7790397_7790447_7790497_7790745_7790835 3_Junction_113993_Junction_113994 J001 5_Junction_113991_Junction_113992_Junction_113993 J003	44.95396%	43.01187%	25.806%	25.522374%																																																																																																																																																					42.387636%	43.407701%	31.299426%	16.324534%	14.80125%
rsp-6 IV_-_7790397_7790447_7790497_7790745_7790835 3_Junction_113993_Junction_113994 J002 5_Junction_113991_Junction_113992_Junction_113993 J001	rsp-6	WBGene00004703	C33H5.12	IV_-_7790397_7790447_7790497_7790745_7790835 3_Junction_113993_Junction_113994 J002 5_Junction_113991_Junction_113992_Junction_113993 J001	4.23418%	5.120935%	8.78%	15.231439%																																																																																																																																																					5.407476%	2.709729%	6.155676%	15.615466%	18.159%
rsp-6 IV_-_7790397_7790447_7790497_7790745_7790835 3_Junction_113993_Junction_113994 J002 5_Junction_113991_Junction_113992_Junction_113993 J002	rsp-6	WBGene00004703	C33H5.12	IV_-_7790397_7790447_7790497_7790745_7790835 3_Junction_113993_Junction_113994 J002 5_Junction_113991_Junction_113992_Junction_113993 J002	5.86232%	5.120935%	14.926%	9.140935%																																																																																																																																																					6.127348%	7.677972%	13.19375%	17.654179%	19.67225%
rsp-6 IV_-_7790397_7790447_7790497_7790745_7790835 3_Junction_113993_Junction_113994 J002 5_Junction_113991_Junction_113992_Junction_113993 J003	rsp-6	WBGene00004703	C33H5.12	IV_-_7790397_7790447_7790497_7790745_7790835 3_Junction_113993_Junction_113994 J002 5_Junction_113991_Junction_113992_Junction_113993 J003	15.30604%	13.08813%	20.194%	27.417626%																																																																																																																																																					16.582364%	14.002299%	22.870574%	15.615466%	22.69875%
rsp-6 IV_-_7790397_7790447_7790497_7790745_7790835 3_Junction_114012_Junction_114015 J001 5_Junction_114010_Junction_114011_Junction_114012 J001	rsp-6	WBGene00004703	C33H5.12	IV_-_7790397_7790447_7790497_7790745_7790835 3_Junction_114012_Junction_114015 J001 5_Junction_114010_Junction_114011_Junction_114012 J001																																																																																																																											2.129179%	10.72%	11.113889%	13.8312%																																													13.976%	5.080104%	7.953528%	0%	7.652652%	10.442987%
rsp-6 IV_-_7790397_7790447_7790497_7790745_7790835 3_Junction_114012_Junction_114015 J001 5_Junction_114010_Junction_114011_Junction_114012 J002	rsp-6	WBGene00004703	C33H5.12	IV_-_7790397_7790447_7790497_7790745_7790835 3_Junction_114012_Junction_114015 J001 5_Junction_114010_Junction_114011_Junction_114012 J002																																																																																																																											19.134127%	16.496%	12.220611%	14.9804%																																													15.3736%	25.394256%	22.545252%	15.766591%	20.182638%	15.352684%
rsp-6 IV_-_7790397_7790447_7790497_7790745_7790835 3_Junction_114012_Junction_114015 J001 5_Junction_114010_Junction_114011_Junction_114012 J003	rsp-6	WBGene00004703	C33H5.12	IV_-_7790397_7790447_7790497_7790745_7790835 3_Junction_114012_Junction_114015 J001 5_Junction_114010_Junction_114011_Junction_114012 J003																																																																																																																											49.953815%	52.784%	43.3355%	39.1884%																																													40.5304%	32.16564%	46.413528%	82.223409%	54.27471%	62.034329%
rsp-6 IV_-_7790397_7790447_7790497_7790745_7790835 3_Junction_114012_Junction_114015 J002 5_Junction_114010_Junction_114011_Junction_114012 J001	rsp-6	WBGene00004703	C33H5.12	IV_-_7790397_7790447_7790497_7790745_7790835 3_Junction_114012_Junction_114015 J002 5_Junction_114010_Junction_114011_Junction_114012 J001																																																																																																																											0.860821%	2.68%	5.556111%	6.5088%																																													6.024%	3.029896%	2.386472%	0%	1.667348%	1.447013%
rsp-6 IV_-_7790397_7790447_7790497_7790745_7790835 3_Junction_114012_Junction_114015 J002 5_Junction_114010_Junction_114011_Junction_114012 J002	rsp-6	WBGene00004703	C33H5.12	IV_-_7790397_7790447_7790497_7790745_7790835 3_Junction_114012_Junction_114015 J002 5_Junction_114010_Junction_114011_Junction_114012 J002																																																																																																																											7.735873%	4.124%	6.109389%	7.0496%																																													6.6264%	15.145744%	6.764748%	0.323409%	4.397362%	2.127316%
rsp-6 IV_-_7790397_7790447_7790497_7790745_7790835 3_Junction_114012_Junction_114015 J002 5_Junction_114010_Junction_114011_Junction_114012 J003	rsp-6	WBGene00004703	C33H5.12	IV_-_7790397_7790447_7790497_7790745_7790835 3_Junction_114012_Junction_114015 J002 5_Junction_114010_Junction_114011_Junction_114012 J003																																																																																																																											20.196185%	13.196%	21.6645%	18.4416%																																													17.4696%	19.18436%	13.926472%	1.686591%	11.82529%	8.595671%
rsp-6 IV_-_7790397_7790447_7790497_7790745_7790835 3_Junction_114276_Junction_114278 J001 5_Junction_114274_Junction_114275_Junction_114276 J001	rsp-6	WBGene00004703	C33H5.12	IV_-_7790397_7790447_7790497_7790745_7790835 3_Junction_114276_Junction_114278 J001 5_Junction_114274_Junction_114275_Junction_114276 J001																																																																																																																																																														15.685704%	12.414%	9.589734%	25.5%	9.861504%	6.480463%	8.68585%	10.01875%	9.40507%
rsp-6 IV_-_7790397_7790447_7790497_7790745_7790835 3_Junction_114276_Junction_114278 J001 5_Junction_114274_Junction_114275_Junction_114276 J002	rsp-6	WBGene00004703	C33H5.12	IV_-_7790397_7790447_7790497_7790745_7790835 3_Junction_114276_Junction_114278 J001 5_Junction_114274_Junction_114275_Junction_114276 J002																																																																																																																																																														16.669296%	41.382%	19.74357%	25.5%	21.370496%	29.165%	24.256825%	23.85625%	27.498952%
rsp-6 IV_-_7790397_7790447_7790497_7790745_7790835 3_Junction_114276_Junction_114278 J001 5_Junction_114274_Junction_114275_Junction_114276 J003	rsp-6	WBGene00004703	C33H5.12	IV_-_7790397_7790447_7790497_7790745_7790835 3_Junction_114276_Junction_114278 J001 5_Junction_114274_Junction_114275_Junction_114276 J003																																																																																																																																																														32.355%	6.204%	27.640998%	9%	46.848%	22.684537%	22.807325%	28.625%	30.029284%
rsp-6 IV_-_7790397_7790447_7790497_7790745_7790835 3_Junction_114276_Junction_114278 J002 5_Junction_114274_Junction_114275_Junction_114276 J001	rsp-6	WBGene00004703	C33H5.12	IV_-_7790397_7790447_7790497_7790745_7790835 3_Junction_114276_Junction_114278 J002 5_Junction_114274_Junction_114275_Junction_114276 J001																																																																																																																																																														8.554296%	8.276%	7.240266%	17%	2.768496%	4.629537%	6.89415%	6.01125%	4.64493%
rsp-6 IV_-_7790397_7790447_7790497_7790745_7790835 3_Junction_114276_Junction_114278 J002 5_Junction_114274_Junction_114275_Junction_114276 J002	rsp-6	WBGene00004703	C33H5.12	IV_-_7790397_7790447_7790497_7790745_7790835 3_Junction_114276_Junction_114278 J002 5_Junction_114274_Junction_114275_Junction_114276 J002																																																																																																																																																														9.090704%	27.588%	14.90643%	17%	5.999504%	20.835%	19.253175%	14.31375%	13.581048%
rsp-6 IV_-_7790397_7790447_7790497_7790745_7790835 3_Junction_114276_Junction_114278 J002 5_Junction_114274_Junction_114275_Junction_114276 J003	rsp-6	WBGene00004703	C33H5.12	IV_-_7790397_7790447_7790497_7790745_7790835 3_Junction_114276_Junction_114278 J002 5_Junction_114274_Junction_114275_Junction_114276 J003																																																																																																																																																														17.645%	4.136%	20.869002%	6%	13.152%	16.205463%	18.102675%	17.175%	14.830716%
rsp-6 IV_-_7790397_7790447_7790497_7790745_7790835 3_Junction_114339_Junction_114341 J001 5_Junction_114337_Junction_114338_Junction_114339 J001	rsp-6	WBGene00004703	C33H5.12	IV_-_7790397_7790447_7790497_7790745_7790835 3_Junction_114339_Junction_114341 J001 5_Junction_114337_Junction_114338_Junction_114339 J001																																																																																																																																								5.87708%	7.002912%	7.472327%	22.5%	25.00125%	21.43%																						6.480463%	8.68585%	10.01875%	9.40507%
rsp-6 IV_-_7790397_7790447_7790497_7790745_7790835 3_Junction_114339_Junction_114341 J001 5_Junction_114337_Junction_114338_Junction_114339 J002	rsp-6	WBGene00004703	C33H5.12	IV_-_7790397_7790447_7790497_7790745_7790835 3_Junction_114339_Junction_114341 J001 5_Junction_114337_Junction_114338_Junction_114339 J002																																																																																																																																								16.78468%	10.511724%	6.108389%	7.5%	25.00125%	0%																						29.165%	24.256825%	23.85625%	27.498952%
rsp-6 IV_-_7790397_7790447_7790497_7790745_7790835 3_Junction_114339_Junction_114341 J001 5_Junction_114337_Junction_114338_Junction_114339 J003	rsp-6	WBGene00004703	C33H5.12	IV_-_7790397_7790447_7790497_7790745_7790835 3_Junction_114339_Junction_114341 J001 5_Junction_114337_Junction_114338_Junction_114339 J003																																																																																																																																								58.73824%	56.045364%	59.749284%	45%	16.6675%	21.43%																						22.684537%	22.807325%	28.625%	30.029284%
rsp-6 IV_-_7790397_7790447_7790497_7790745_7790835 3_Junction_114339_Junction_114341 J002 5_Junction_114337_Junction_114338_Junction_114339 J001	rsp-6	WBGene00004703	C33H5.12	IV_-_7790397_7790447_7790497_7790745_7790835 3_Junction_114339_Junction_114341 J002 5_Junction_114337_Junction_114338_Junction_114339 J001																																																																																																																																								1.34292%	2.517088%	2.717673%	7.5%	12.49875%	28.57%																						4.629537%	6.89415%	6.01125%	4.64493%
rsp-6 IV_-_7790397_7790447_7790497_7790745_7790835 3_Junction_114339_Junction_114341 J002 5_Junction_114337_Junction_114338_Junction_114339 J002	rsp-6	WBGene00004703	C33H5.12	IV_-_7790397_7790447_7790497_7790745_7790835 3_Junction_114339_Junction_114341 J002 5_Junction_114337_Junction_114338_Junction_114339 J002																																																																																																																																								3.83532%	3.778276%	2.221611%	2.5%	12.49875%	0%																						20.835%	19.253175%	14.31375%	13.581048%
rsp-6 IV_-_7790397_7790447_7790497_7790745_7790835 3_Junction_114339_Junction_114341 J002 5_Junction_114337_Junction_114338_Junction_114339 J003	rsp-6	WBGene00004703	C33H5.12	IV_-_7790397_7790447_7790497_7790745_7790835 3_Junction_114339_Junction_114341 J002 5_Junction_114337_Junction_114338_Junction_114339 J003																																																																																																																																								13.42176%	20.144636%	21.730716%	15%	8.3325%	28.57%																						16.205463%	18.102675%	17.175%	14.830716%
rsp-6 IV_-_7790397_7790447_7790497_7790745_7790835 3_Junction_114373_Junction_114375 J001 5_Junction_114371_Junction_114372_Junction_114373 J001	rsp-6	WBGene00004703	C33H5.12	IV_-_7790397_7790447_7790497_7790745_7790835 3_Junction_114373_Junction_114375 J001 5_Junction_114371_Junction_114372_Junction_114373 J001																																																																																																																															4.805577%	13.12454%	4.517172%	10.634716%	13.166872%					5.87708%	7.002912%	7.472327%	22.5%	25.00125%	21.43%
rsp-6 IV_-_7790397_7790447_7790497_7790745_7790835 3_Junction_114373_Junction_114375 J001 5_Junction_114371_Junction_114372_Junction_114373 J002	rsp-6	WBGene00004703	C33H5.12	IV_-_7790397_7790447_7790497_7790745_7790835 3_Junction_114373_Junction_114375 J001 5_Junction_114371_Junction_114372_Junction_114373 J002																																																																																																																															24.039423%	18.954364%	22.593241%	11.808896%	30.090872%					16.78468%	10.511724%	6.108389%	7.5%	25.00125%	0%
rsp-6 IV_-_7790397_7790447_7790497_7790745_7790835 3_Junction_114373_Junction_114375 J001 5_Junction_114371_Junction_114372_Junction_114373 J003	rsp-6	WBGene00004703	C33H5.12	IV_-_7790397_7790447_7790497_7790745_7790835 3_Junction_114373_Junction_114375 J001 5_Junction_114371_Junction_114372_Junction_114373 J003																																																																																																																															28.845%	42.281096%	46.699587%	61.426388%	41.370718%					58.73824%	56.045364%	59.749284%	45%	16.6675%	21.43%
rsp-6 IV_-_7790397_7790447_7790497_7790745_7790835 3_Junction_114373_Junction_114375 J002 5_Junction_114371_Junction_114372_Junction_114373 J001	rsp-6	WBGene00004703	C33H5.12	IV_-_7790397_7790447_7790497_7790745_7790835 3_Junction_114373_Junction_114375 J002 5_Junction_114371_Junction_114372_Junction_114373 J001																																																																																																																															3.524423%	4.52546%	1.602828%	2.045284%	2.393128%					1.34292%	2.517088%	2.717673%	7.5%	12.49875%	28.57%
rsp-6 IV_-_7790397_7790447_7790497_7790745_7790835 3_Junction_114373_Junction_114375 J002 5_Junction_114371_Junction_114372_Junction_114373 J002	rsp-6	WBGene00004703	C33H5.12	IV_-_7790397_7790447_7790497_7790745_7790835 3_Junction_114373_Junction_114375 J002 5_Junction_114371_Junction_114372_Junction_114373 J002																																																																																																																															17.630577%	6.535636%	8.016759%	2.271104%	5.469128%					3.83532%	3.778276%	2.221611%	2.5%	12.49875%	0%
rsp-6 IV_-_7790397_7790447_7790497_7790745_7790835 3_Junction_114373_Junction_114375 J002 5_Junction_114371_Junction_114372_Junction_114373 J003	rsp-6	WBGene00004703	C33H5.12	IV_-_7790397_7790447_7790497_7790745_7790835 3_Junction_114373_Junction_114375 J002 5_Junction_114371_Junction_114372_Junction_114373 J003																																																																																																																															21.155%	14.578904%	16.570413%	11.813612%	7.519282%					13.42176%	20.144636%	21.730716%	15%	8.3325%	28.57%
rsp-6 IV_-_7790397_7790447_7790497_7790745_7790835 3_Junction_114517_Junction_114519 J001 5_Junction_114515_Junction_114516_Junction_114517 J001	rsp-6	WBGene00004703	C33H5.12	IV_-_7790397_7790447_7790497_7790745_7790835 3_Junction_114517_Junction_114519 J001 5_Junction_114515_Junction_114516_Junction_114517 J001										16.483956%	13.93944%	16.584796%	13.0122%	5.574321%	0%	14.380198%	13.968383%	10.176908%	14.789866%
rsp-6 IV_-_7790397_7790447_7790497_7790745_7790835 3_Junction_114517_Junction_114519 J001 5_Junction_114515_Junction_114516_Junction_114517 J002	rsp-6	WBGene00004703	C33H5.12	IV_-_7790397_7790447_7790497_7790745_7790835 3_Junction_114517_Junction_114519 J001 5_Junction_114515_Junction_114516_Junction_114517 J002										16.483956%	23.344224%	33.160306%	15.9038%	24.670089%	0%	16.435363%	17.306432%	23.988426%	15.775305%
rsp-6 IV_-_7790397_7790447_7790497_7790745_7790835 3_Junction_114517_Junction_114519 J001 5_Junction_114515_Junction_114516_Junction_114517 J003	rsp-6	WBGene00004703	C33H5.12	IV_-_7790397_7790447_7790497_7790745_7790835 3_Junction_114517_Junction_114519 J001 5_Junction_114515_Junction_114516_Junction_114517 J003										9.892088%	20.556336%	43.114898%	43.374%	40.58559%	99.38%	28.760396%	13.055185%	18.899972%	52.25311%
rsp-6 IV_-_7790397_7790447_7790497_7790745_7790835 3_Junction_114517_Junction_114519 J002 5_Junction_114515_Junction_114516_Junction_114517 J001	rsp-6	WBGene00004703	C33H5.12	IV_-_7790397_7790447_7790497_7790745_7790835 3_Junction_114517_Junction_114519 J002 5_Junction_114515_Junction_114516_Junction_114517 J001										21.976044%	10.16056%	1.275204%	4.9878%	2.295679%	0%	9.759802%	17.541617%	9.003092%	3.070134%
rsp-6 IV_-_7790397_7790447_7790497_7790745_7790835 3_Junction_114517_Junction_114519 J002 5_Junction_114515_Junction_114516_Junction_114517 J002	rsp-6	WBGene00004703	C33H5.12	IV_-_7790397_7790447_7790497_7790745_7790835 3_Junction_114517_Junction_114519 J002 5_Junction_114515_Junction_114516_Junction_114517 J002										21.976044%	17.015776%	2.549694%	6.0962%	10.159911%	0%	11.154637%	21.733568%	21.221574%	3.274695%
rsp-6 IV_-_7790397_7790447_7790497_7790745_7790835 3_Junction_114517_Junction_114519 J002 5_Junction_114515_Junction_114516_Junction_114517 J003	rsp-6	WBGene00004703	C33H5.12	IV_-_7790397_7790447_7790497_7790745_7790835 3_Junction_114517_Junction_114519 J002 5_Junction_114515_Junction_114516_Junction_114517 J003										13.187912%	14.983664%	3.315102%	16.626%	16.71441%	0.62%	19.519604%	16.394815%	16.720028%	10.84689%
rsp-6 IV_-_7790397_7790447_7790497_7790745_7790835 3_Junction_114536_Junction_114538 J001 5_Junction_114534_Junction_114535_Junction_114536 J001	rsp-6	WBGene00004703	C33H5.12	IV_-_7790397_7790447_7790497_7790745_7790835 3_Junction_114536_Junction_114538 J001 5_Junction_114534_Junction_114535_Junction_114536 J001																																																										17.334684%	22.791396%	4.251732%	8.982694%																																			10.08521%	15.960672%	17.49825%	12%
rsp-6 IV_-_7790397_7790447_7790497_7790745_7790835 3_Junction_114536_Junction_114538 J001 5_Junction_114534_Junction_114535_Junction_114536 J002	rsp-6	WBGene00004703	C33H5.12	IV_-_7790397_7790447_7790497_7790745_7790835 3_Junction_114536_Junction_114538 J001 5_Junction_114534_Junction_114535_Junction_114536 J002																																																										19.595484%	11.395698%	16.991634%	25.659452%																																			15.68493%	15.960672%	12.033%	20%
rsp-6 IV_-_7790397_7790447_7790497_7790745_7790835 3_Junction_114536_Junction_114538 J001 5_Junction_114534_Junction_114535_Junction_114536 J003	rsp-6	WBGene00004703	C33H5.12	IV_-_7790397_7790447_7790497_7790745_7790835 3_Junction_114536_Junction_114538 J001 5_Junction_114534_Junction_114535_Junction_114536 J003																																																										19.595484%	54.702906%	55.226634%	28.22414%																																			31.36986%	24.238656%	22.96875%	32%
rsp-6 IV_-_7790397_7790447_7790497_7790745_7790835 3_Junction_114536_Junction_114538 J002 5_Junction_114534_Junction_114535_Junction_114536 J001	rsp-6	WBGene00004703	C33H5.12	IV_-_7790397_7790447_7790497_7790745_7790835 3_Junction_114536_Junction_114538 J002 5_Junction_114534_Junction_114535_Junction_114536 J001																																																										13.335316%	2.848604%	1.308268%	5.307306%																																			7.56479%	12.459328%	15.83175%	6.75%
rsp-6 IV_-_7790397_7790447_7790497_7790745_7790835 3_Junction_114536_Junction_114538 J002 5_Junction_114534_Junction_114535_Junction_114536 J002	rsp-6	WBGene00004703	C33H5.12	IV_-_7790397_7790447_7790497_7790745_7790835 3_Junction_114536_Junction_114538 J002 5_Junction_114534_Junction_114535_Junction_114536 J002																																																										15.074516%	1.424302%	5.228366%	15.160548%																																			11.76507%	12.459328%	10.887%	11.25%
rsp-6 IV_-_7790397_7790447_7790497_7790745_7790835 3_Junction_114536_Junction_114538 J002 5_Junction_114534_Junction_114535_Junction_114536 J003	rsp-6	WBGene00004703	C33H5.12	IV_-_7790397_7790447_7790497_7790745_7790835 3_Junction_114536_Junction_114538 J002 5_Junction_114534_Junction_114535_Junction_114536 J003																																																										15.074516%	6.837094%	16.993366%	16.67586%																																			23.53014%	18.921344%	20.78125%	18%
rsp-6 IV_-_7790397_7790447_7790497_7790745_7790835 3_Junction_114541_Junction_114542 J001 5_Junction_114539_Junction_114540_Junction_114541 J001	rsp-6	WBGene00004703	C33H5.12	IV_-_7790397_7790447_7790497_7790745_7790835 3_Junction_114541_Junction_114542 J001 5_Junction_114539_Junction_114540_Junction_114541 J001	12.43582%	16.829065%	11.22%	14.178561%																																																		19.0275%	9.854148%	16.8275%	18.75%
rsp-6 IV_-_7790397_7790447_7790497_7790745_7790835 3_Junction_114541_Junction_114542 J001 5_Junction_114539_Junction_114540_Junction_114541 J002	rsp-6	WBGene00004703	C33H5.12	IV_-_7790397_7790447_7790497_7790745_7790835 3_Junction_114541_Junction_114542 J001 5_Junction_114539_Junction_114540_Junction_114541 J002	17.21768%	16.829065%	19.074%	8.509065%																																																		15.675%	21.11%	13.670661%	16.0725%
rsp-6 IV_-_7790397_7790447_7790497_7790745_7790835 3_Junction_114541_Junction_114542 J001 5_Junction_114539_Junction_114540_Junction_114541 J003	rsp-6	WBGene00004703	C33H5.12	IV_-_7790397_7790447_7790497_7790745_7790835 3_Junction_114541_Junction_114542 J001 5_Junction_114539_Junction_114540_Junction_114541 J003	44.95396%	43.01187%	25.806%	25.522374%																																																		40.2975%	53.475852%	36.811839%	40.1775%
rsp-6 IV_-_7790397_7790447_7790497_7790745_7790835 3_Junction_114541_Junction_114542 J002 5_Junction_114539_Junction_114540_Junction_114541 J001	rsp-6	WBGene00004703	C33H5.12	IV_-_7790397_7790447_7790497_7790745_7790835 3_Junction_114541_Junction_114542 J002 5_Junction_114539_Junction_114540_Junction_114541 J001	4.23418%	5.120935%	8.78%	15.231439%																																																		6.3425%	1.815852%	8.1725%	6.25%
rsp-6 IV_-_7790397_7790447_7790497_7790745_7790835 3_Junction_114541_Junction_114542 J002 5_Junction_114539_Junction_114540_Junction_114541 J002	rsp-6	WBGene00004703	C33H5.12	IV_-_7790397_7790447_7790497_7790745_7790835 3_Junction_114541_Junction_114542 J002 5_Junction_114539_Junction_114540_Junction_114541 J002	5.86232%	5.120935%	14.926%	9.140935%																																																		5.225%	3.89%	6.639339%	5.3575%
rsp-6 IV_-_7790397_7790447_7790497_7790745_7790835 3_Junction_114541_Junction_114542 J002 5_Junction_114539_Junction_114540_Junction_114541 J003	rsp-6	WBGene00004703	C33H5.12	IV_-_7790397_7790447_7790497_7790745_7790835 3_Junction_114541_Junction_114542 J002 5_Junction_114539_Junction_114540_Junction_114541 J003	15.30604%	13.08813%	20.194%	27.417626%																																																		13.4325%	9.854148%	17.878161%	13.3925%
rsp-6 IV_-_7790397_7790447_7790497_7790745_7790835 3_Junction_114576_Junction_114578 J001 5_Junction_114574_Junction_114575_Junction_114576 J001	rsp-6	WBGene00004703	C33H5.12	IV_-_7790397_7790447_7790497_7790745_7790835 3_Junction_114576_Junction_114578 J001 5_Junction_114574_Junction_114575_Junction_114576 J001																																																																													14.99328%	4.937408%	11.79948%	23.258103%																				8.528844%	8.093508%	6.57789%	1.486875%
rsp-6 IV_-_7790397_7790447_7790497_7790745_7790835 3_Junction_114576_Junction_114578 J001 5_Junction_114574_Junction_114575_Junction_114576 J002	rsp-6	WBGene00004703	C33H5.12	IV_-_7790397_7790447_7790497_7790745_7790835 3_Junction_114576_Junction_114578 J001 5_Junction_114574_Junction_114575_Junction_114576 J002																																																																													19.319808%	24.680192%	31.659384%	23.258103%																				21.32211%	16.191738%	16.451798%	21.799375%
rsp-6 IV_-_7790397_7790447_7790497_7790745_7790835 3_Junction_114576_Junction_114578 J001 5_Junction_114574_Junction_114575_Junction_114576 J003	rsp-6	WBGene00004703	C33H5.12	IV_-_7790397_7790447_7790497_7790745_7790835 3_Junction_114576_Junction_114578 J001 5_Junction_114574_Junction_114575_Junction_114576 J003																																																																													38.646912%	38.869248%	33.161136%	32.673794%																				40.519046%	22.934754%	47.700312%	57.96375%
rsp-6 IV_-_7790397_7790447_7790497_7790745_7790835 3_Junction_114576_Junction_114578 J002 5_Junction_114574_Junction_114575_Junction_114576 J001	rsp-6	WBGene00004703	C33H5.12	IV_-_7790397_7790447_7790497_7790745_7790835 3_Junction_114576_Junction_114578 J002 5_Junction_114574_Junction_114575_Junction_114576 J001																																																																													5.55672%	2.272592%	3.60052%	6.111897%																				3.591156%	9.046492%	2.72211%	0.343125%
rsp-6 IV_-_7790397_7790447_7790497_7790745_7790835 3_Junction_114576_Junction_114578 J002 5_Junction_114574_Junction_114575_Junction_114576 J002	rsp-6	WBGene00004703	C33H5.12	IV_-_7790397_7790447_7790497_7790745_7790835 3_Junction_114576_Junction_114578 J002 5_Junction_114574_Junction_114575_Junction_114576 J002																																																																													7.160192%	11.359808%	9.660616%	6.111897%																				8.97789%	18.098262%	6.808202%	5.030625%
rsp-6 IV_-_7790397_7790447_7790497_7790745_7790835 3_Junction_114576_Junction_114578 J002 5_Junction_114574_Junction_114575_Junction_114576 J003	rsp-6	WBGene00004703	C33H5.12	IV_-_7790397_7790447_7790497_7790745_7790835 3_Junction_114576_Junction_114578 J002 5_Junction_114574_Junction_114575_Junction_114576 J003																																																																													14.323088%	17.890752%	10.118864%	8.586206%																				17.060954%	25.635246%	19.739688%	13.37625%
rsp-6 IV_-_7790397_7790447_7790497_7790745_7790835 3_Junction_114609_Junction_114611 J001 5_Junction_114607_Junction_114608_Junction_114609 J001	rsp-6	WBGene00004703	C33H5.12	IV_-_7790397_7790447_7790497_7790745_7790835 3_Junction_114609_Junction_114611 J001 5_Junction_114607_Junction_114608_Junction_114609 J001										16.483956%	13.93944%	16.584796%	13.0122%																																																																																																																											5.87708%	7.002912%	7.472327%	22.5%	25.00125%	21.43%
rsp-6 IV_-_7790397_7790447_7790497_7790745_7790835 3_Junction_114609_Junction_114611 J001 5_Junction_114607_Junction_114608_Junction_114609 J002	rsp-6	WBGene00004703	C33H5.12	IV_-_7790397_7790447_7790497_7790745_7790835 3_Junction_114609_Junction_114611 J001 5_Junction_114607_Junction_114608_Junction_114609 J002										16.483956%	23.344224%	33.160306%	15.9038%																																																																																																																											16.78468%	10.511724%	6.108389%	7.5%	25.00125%	0%
rsp-6 IV_-_7790397_7790447_7790497_7790745_7790835 3_Junction_114609_Junction_114611 J001 5_Junction_114607_Junction_114608_Junction_114609 J003	rsp-6	WBGene00004703	C33H5.12	IV_-_7790397_7790447_7790497_7790745_7790835 3_Junction_114609_Junction_114611 J001 5_Junction_114607_Junction_114608_Junction_114609 J003										9.892088%	20.556336%	43.114898%	43.374%																																																																																																																											58.73824%	56.045364%	59.749284%	45%	16.6675%	21.43%
rsp-6 IV_-_7790397_7790447_7790497_7790745_7790835 3_Junction_114609_Junction_114611 J002 5_Junction_114607_Junction_114608_Junction_114609 J001	rsp-6	WBGene00004703	C33H5.12	IV_-_7790397_7790447_7790497_7790745_7790835 3_Junction_114609_Junction_114611 J002 5_Junction_114607_Junction_114608_Junction_114609 J001										21.976044%	10.16056%	1.275204%	4.9878%																																																																																																																											1.34292%	2.517088%	2.717673%	7.5%	12.49875%	28.57%
rsp-6 IV_-_7790397_7790447_7790497_7790745_7790835 3_Junction_114609_Junction_114611 J002 5_Junction_114607_Junction_114608_Junction_114609 J002	rsp-6	WBGene00004703	C33H5.12	IV_-_7790397_7790447_7790497_7790745_7790835 3_Junction_114609_Junction_114611 J002 5_Junction_114607_Junction_114608_Junction_114609 J002										21.976044%	17.015776%	2.549694%	6.0962%																																																																																																																											3.83532%	3.778276%	2.221611%	2.5%	12.49875%	0%
rsp-6 IV_-_7790397_7790447_7790497_7790745_7790835 3_Junction_114609_Junction_114611 J002 5_Junction_114607_Junction_114608_Junction_114609 J003	rsp-6	WBGene00004703	C33H5.12	IV_-_7790397_7790447_7790497_7790745_7790835 3_Junction_114609_Junction_114611 J002 5_Junction_114607_Junction_114608_Junction_114609 J003										13.187912%	14.983664%	3.315102%	16.626%																																																																																																																											13.42176%	20.144636%	21.730716%	15%	8.3325%	28.57%
rsp-6 IV_-_7790397_7790447_7790497_7790745_7790835 3_Junction_114678_Junction_114679 J001 5_Junction_114676_Junction_114677_Junction_114678 J001	rsp-6	WBGene00004703	C33H5.12	IV_-_7790397_7790447_7790497_7790745_7790835 3_Junction_114678_Junction_114679 J001 5_Junction_114676_Junction_114677_Junction_114678 J001										16.483956%	13.93944%	16.584796%	13.0122%																																																																																																																																												13.822524%	8.400271%	8.424324%	16.324534%	11.841%
rsp-6 IV_-_7790397_7790447_7790497_7790745_7790835 3_Junction_114678_Junction_114679 J001 5_Junction_114676_Junction_114677_Junction_114678 J002	rsp-6	WBGene00004703	C33H5.12	IV_-_7790397_7790447_7790497_7790745_7790835 3_Junction_114678_Junction_114679 J001 5_Junction_114676_Junction_114677_Junction_114678 J002										16.483956%	23.344224%	33.160306%	15.9038%																																																																																																																																												15.662652%	23.802028%	18.05625%	18.455821%	12.82775%
rsp-6 IV_-_7790397_7790447_7790497_7790745_7790835 3_Junction_114678_Junction_114679 J001 5_Junction_114676_Junction_114677_Junction_114678 J003	rsp-6	WBGene00004703	C33H5.12	IV_-_7790397_7790447_7790497_7790745_7790835 3_Junction_114678_Junction_114679 J001 5_Junction_114676_Junction_114677_Junction_114678 J003										9.892088%	20.556336%	43.114898%	43.374%																																																																																																																																												42.387636%	43.407701%	31.299426%	16.324534%	14.80125%
rsp-6 IV_-_7790397_7790447_7790497_7790745_7790835 3_Junction_114678_Junction_114679 J002 5_Junction_114676_Junction_114677_Junction_114678 J001	rsp-6	WBGene00004703	C33H5.12	IV_-_7790397_7790447_7790497_7790745_7790835 3_Junction_114678_Junction_114679 J002 5_Junction_114676_Junction_114677_Junction_114678 J001										21.976044%	10.16056%	1.275204%	4.9878%																																																																																																																																												5.407476%	2.709729%	6.155676%	15.615466%	18.159%
rsp-6 IV_-_7790397_7790447_7790497_7790745_7790835 3_Junction_114678_Junction_114679 J002 5_Junction_114676_Junction_114677_Junction_114678 J002	rsp-6	WBGene00004703	C33H5.12	IV_-_7790397_7790447_7790497_7790745_7790835 3_Junction_114678_Junction_114679 J002 5_Junction_114676_Junction_114677_Junction_114678 J002										21.976044%	17.015776%	2.549694%	6.0962%																																																																																																																																												6.127348%	7.677972%	13.19375%	17.654179%	19.67225%
rsp-6 IV_-_7790397_7790447_7790497_7790745_7790835 3_Junction_114678_Junction_114679 J002 5_Junction_114676_Junction_114677_Junction_114678 J003	rsp-6	WBGene00004703	C33H5.12	IV_-_7790397_7790447_7790497_7790745_7790835 3_Junction_114678_Junction_114679 J002 5_Junction_114676_Junction_114677_Junction_114678 J003										13.187912%	14.983664%	3.315102%	16.626%																																																																																																																																												16.582364%	14.002299%	22.870574%	15.615466%	22.69875%
rsp-6 IV_-_7790397_7790447_7790497_7790745_7790835 3_Junction_114755_Junction_114757 J001 5_Junction_114753_Junction_114754_Junction_114755 J001	rsp-6	WBGene00004703	C33H5.12	IV_-_7790397_7790447_7790497_7790745_7790835 3_Junction_114755_Junction_114757 J001 5_Junction_114753_Junction_114754_Junction_114755 J001														5.574321%	0%	14.380198%	13.968383%	10.176908%	14.789866%																																																																																																																																																6.480463%	8.68585%	10.01875%	9.40507%
rsp-6 IV_-_7790397_7790447_7790497_7790745_7790835 3_Junction_114755_Junction_114757 J001 5_Junction_114753_Junction_114754_Junction_114755 J002	rsp-6	WBGene00004703	C33H5.12	IV_-_7790397_7790447_7790497_7790745_7790835 3_Junction_114755_Junction_114757 J001 5_Junction_114753_Junction_114754_Junction_114755 J002														24.670089%	0%	16.435363%	17.306432%	23.988426%	15.775305%																																																																																																																																																29.165%	24.256825%	23.85625%	27.498952%
rsp-6 IV_-_7790397_7790447_7790497_7790745_7790835 3_Junction_114755_Junction_114757 J001 5_Junction_114753_Junction_114754_Junction_114755 J003	rsp-6	WBGene00004703	C33H5.12	IV_-_7790397_7790447_7790497_7790745_7790835 3_Junction_114755_Junction_114757 J001 5_Junction_114753_Junction_114754_Junction_114755 J003														40.58559%	99.38%	28.760396%	13.055185%	18.899972%	52.25311%																																																																																																																																																22.684537%	22.807325%	28.625%	30.029284%
rsp-6 IV_-_7790397_7790447_7790497_7790745_7790835 3_Junction_114755_Junction_114757 J002 5_Junction_114753_Junction_114754_Junction_114755 J001	rsp-6	WBGene00004703	C33H5.12	IV_-_7790397_7790447_7790497_7790745_7790835 3_Junction_114755_Junction_114757 J002 5_Junction_114753_Junction_114754_Junction_114755 J001														2.295679%	0%	9.759802%	17.541617%	9.003092%	3.070134%																																																																																																																																																4.629537%	6.89415%	6.01125%	4.64493%
rsp-6 IV_-_7790397_7790447_7790497_7790745_7790835 3_Junction_114755_Junction_114757 J002 5_Junction_114753_Junction_114754_Junction_114755 J002	rsp-6	WBGene00004703	C33H5.12	IV_-_7790397_7790447_7790497_7790745_7790835 3_Junction_114755_Junction_114757 J002 5_Junction_114753_Junction_114754_Junction_114755 J002														10.159911%	0%	11.154637%	21.733568%	21.221574%	3.274695%																																																																																																																																																20.835%	19.253175%	14.31375%	13.581048%
rsp-6 IV_-_7790397_7790447_7790497_7790745_7790835 3_Junction_114755_Junction_114757 J002 5_Junction_114753_Junction_114754_Junction_114755 J003	rsp-6	WBGene00004703	C33H5.12	IV_-_7790397_7790447_7790497_7790745_7790835 3_Junction_114755_Junction_114757 J002 5_Junction_114753_Junction_114754_Junction_114755 J003														16.71441%	0.62%	19.519604%	16.394815%	16.720028%	10.84689%																																																																																																																																																16.205463%	18.102675%	17.175%	14.830716%
rsp-6 IV_-_7790397_7790447_7790497_7790745_7790835 3_Junction_114911_Junction_114913 J001 5_Junction_114909_Junction_114910_Junction_114911 J001	rsp-6	WBGene00004703	C33H5.12	IV_-_7790397_7790447_7790497_7790745_7790835 3_Junction_114911_Junction_114913 J001 5_Junction_114909_Junction_114910_Junction_114911 J001																																																																													14.99328%	4.937408%	11.79948%	23.258103%																																																																		10.676218%	5.142864%	15.800642%	7.86216%
rsp-6 IV_-_7790397_7790447_7790497_7790745_7790835 3_Junction_114911_Junction_114913 J001 5_Junction_114909_Junction_114910_Junction_114911 J002	rsp-6	WBGene00004703	C33H5.12	IV_-_7790397_7790447_7790497_7790745_7790835 3_Junction_114911_Junction_114913 J001 5_Junction_114909_Junction_114910_Junction_114911 J002																																																																													19.319808%	24.680192%	31.659384%	23.258103%																																																																		2.67099%	20.564088%	4.743037%	11.014732%
rsp-6 IV_-_7790397_7790447_7790497_7790745_7790835 3_Junction_114911_Junction_114913 J001 5_Junction_114909_Junction_114910_Junction_114911 J003	rsp-6	WBGene00004703	C33H5.12	IV_-_7790397_7790447_7790497_7790745_7790835 3_Junction_114911_Junction_114913 J001 5_Junction_114909_Junction_114910_Junction_114911 J003																																																																													38.646912%	38.869248%	33.161136%	32.673794%																																																																		64.072792%	47.980416%	50.566321%	58.203108%
rsp-6 IV_-_7790397_7790447_7790497_7790745_7790835 3_Junction_114911_Junction_114913 J002 5_Junction_114909_Junction_114910_Junction_114911 J001	rsp-6	WBGene00004703	C33H5.12	IV_-_7790397_7790447_7790497_7790745_7790835 3_Junction_114911_Junction_114913 J002 5_Junction_114909_Junction_114910_Junction_114911 J001																																																																													5.55672%	2.272592%	3.60052%	6.111897%																																																																		3.113782%	1.837136%	6.419358%	2.33784%
rsp-6 IV_-_7790397_7790447_7790497_7790745_7790835 3_Junction_114911_Junction_114913 J002 5_Junction_114909_Junction_114910_Junction_114911 J002	rsp-6	WBGene00004703	C33H5.12	IV_-_7790397_7790447_7790497_7790745_7790835 3_Junction_114911_Junction_114913 J002 5_Junction_114909_Junction_114910_Junction_114911 J002																																																																													7.160192%	11.359808%	9.660616%	6.111897%																																																																		0.77901%	7.345912%	1.926963%	3.275268%
rsp-6 IV_-_7790397_7790447_7790497_7790745_7790835 3_Junction_114911_Junction_114913 J002 5_Junction_114909_Junction_114910_Junction_114911 J003	rsp-6	WBGene00004703	C33H5.12	IV_-_7790397_7790447_7790497_7790745_7790835 3_Junction_114911_Junction_114913 J002 5_Junction_114909_Junction_114910_Junction_114911 J003																																																																													14.323088%	17.890752%	10.118864%	8.586206%																																																																		18.687208%	17.139584%	20.543679%	17.306892%
rsp-6 IV_-_7790397_7790447_7790497_7790745_7790835 3_Junction_114949_Junction_114951 J001 5_Junction_114947_Junction_114948_Junction_114949 J001	rsp-6	WBGene00004703	C33H5.12	IV_-_7790397_7790447_7790497_7790745_7790835 3_Junction_114949_Junction_114951 J001 5_Junction_114947_Junction_114948_Junction_114949 J001																																																																																																																																																									13.822524%	8.400271%	8.424324%	16.324534%	11.841%						6.480463%	8.68585%	10.01875%	9.40507%
rsp-6 IV_-_7790397_7790447_7790497_7790745_7790835 3_Junction_114949_Junction_114951 J001 5_Junction_114947_Junction_114948_Junction_114949 J002	rsp-6	WBGene00004703	C33H5.12	IV_-_7790397_7790447_7790497_7790745_7790835 3_Junction_114949_Junction_114951 J001 5_Junction_114947_Junction_114948_Junction_114949 J002																																																																																																																																																									15.662652%	23.802028%	18.05625%	18.455821%	12.82775%						29.165%	24.256825%	23.85625%	27.498952%
rsp-6 IV_-_7790397_7790447_7790497_7790745_7790835 3_Junction_114949_Junction_114951 J001 5_Junction_114947_Junction_114948_Junction_114949 J003	rsp-6	WBGene00004703	C33H5.12	IV_-_7790397_7790447_7790497_7790745_7790835 3_Junction_114949_Junction_114951 J001 5_Junction_114947_Junction_114948_Junction_114949 J003																																																																																																																																																									42.387636%	43.407701%	31.299426%	16.324534%	14.80125%						22.684537%	22.807325%	28.625%	30.029284%
rsp-6 IV_-_7790397_7790447_7790497_7790745_7790835 3_Junction_114949_Junction_114951 J002 5_Junction_114947_Junction_114948_Junction_114949 J001	rsp-6	WBGene00004703	C33H5.12	IV_-_7790397_7790447_7790497_7790745_7790835 3_Junction_114949_Junction_114951 J002 5_Junction_114947_Junction_114948_Junction_114949 J001																																																																																																																																																									5.407476%	2.709729%	6.155676%	15.615466%	18.159%						4.629537%	6.89415%	6.01125%	4.64493%
rsp-6 IV_-_7790397_7790447_7790497_7790745_7790835 3_Junction_114949_Junction_114951 J002 5_Junction_114947_Junction_114948_Junction_114949 J002	rsp-6	WBGene00004703	C33H5.12	IV_-_7790397_7790447_7790497_7790745_7790835 3_Junction_114949_Junction_114951 J002 5_Junction_114947_Junction_114948_Junction_114949 J002																																																																																																																																																									6.127348%	7.677972%	13.19375%	17.654179%	19.67225%						20.835%	19.253175%	14.31375%	13.581048%
rsp-6 IV_-_7790397_7790447_7790497_7790745_7790835 3_Junction_114949_Junction_114951 J002 5_Junction_114947_Junction_114948_Junction_114949 J003	rsp-6	WBGene00004703	C33H5.12	IV_-_7790397_7790447_7790497_7790745_7790835 3_Junction_114949_Junction_114951 J002 5_Junction_114947_Junction_114948_Junction_114949 J003																																																																																																																																																									16.582364%	14.002299%	22.870574%	15.615466%	22.69875%						16.205463%	18.102675%	17.175%	14.830716%
rsp-6 IV_-_7790397_7790447_7790497_7790745_7790835 3_Junction_114961_Junction_114964 J001 5_Junction_114959_Junction_114960_Junction_114961 J001	rsp-6	WBGene00004703	C33H5.12	IV_-_7790397_7790447_7790497_7790745_7790835 3_Junction_114961_Junction_114964 J001 5_Junction_114959_Junction_114960_Junction_114961 J001																																																																													14.99328%	4.937408%	11.79948%	23.258103%																											21.04152%	17.99952%	20.701344%	5.590464%
rsp-6 IV_-_7790397_7790447_7790497_7790745_7790835 3_Junction_114961_Junction_114964 J001 5_Junction_114959_Junction_114960_Junction_114961 J002	rsp-6	WBGene00004703	C33H5.12	IV_-_7790397_7790447_7790497_7790745_7790835 3_Junction_114961_Junction_114964 J001 5_Junction_114959_Junction_114960_Junction_114961 J002																																																																													19.319808%	24.680192%	31.659384%	23.258103%																											9.925064%	16.28528%	16.935%	13.42029%
rsp-6 IV_-_7790397_7790447_7790497_7790745_7790835 3_Junction_114961_Junction_114964 J001 5_Junction_114959_Junction_114960_Junction_114961 J003	rsp-6	WBGene00004703	C33H5.12	IV_-_7790397_7790447_7790497_7790745_7790835 3_Junction_114961_Junction_114964 J001 5_Junction_114959_Junction_114960_Junction_114961 J003																																																																													38.646912%	38.869248%	33.161136%	32.673794%																											17.073416%	19.2852%	52.683656%	60.399246%
rsp-6 IV_-_7790397_7790447_7790497_7790745_7790835 3_Junction_114961_Junction_114964 J002 5_Junction_114959_Junction_114960_Junction_114961 J001	rsp-6	WBGene00004703	C33H5.12	IV_-_7790397_7790447_7790497_7790745_7790835 3_Junction_114961_Junction_114964 J002 5_Junction_114959_Junction_114960_Junction_114961 J001																																																																													5.55672%	2.272592%	3.60052%	6.111897%																											22.75848%	15.60048%	2.218656%	1.449536%
rsp-6 IV_-_7790397_7790447_7790497_7790745_7790835 3_Junction_114961_Junction_114964 J002 5_Junction_114959_Junction_114960_Junction_114961 J002	rsp-6	WBGene00004703	C33H5.12	IV_-_7790397_7790447_7790497_7790745_7790835 3_Junction_114961_Junction_114964 J002 5_Junction_114959_Junction_114960_Junction_114961 J002																																																																													7.160192%	11.359808%	9.660616%	6.111897%																											10.734936%	14.11472%	1.815%	3.47971%
rsp-6 IV_-_7790397_7790447_7790497_7790745_7790835 3_Junction_114961_Junction_114964 J002 5_Junction_114959_Junction_114960_Junction_114961 J003	rsp-6	WBGene00004703	C33H5.12	IV_-_7790397_7790447_7790497_7790745_7790835 3_Junction_114961_Junction_114964 J002 5_Junction_114959_Junction_114960_Junction_114961 J003																																																																													14.323088%	17.890752%	10.118864%	8.586206%																											18.466584%	16.7148%	5.646344%	15.660754%
rsp-6 IV_-_7790397_7790447_7790497_7790745_7790835 3_Junction_114987_Junction_114989 J001 5_Junction_114985_Junction_114986_Junction_114987 J001	rsp-6	WBGene00004703	C33H5.12	IV_-_7790397_7790447_7790497_7790745_7790835 3_Junction_114987_Junction_114989 J001 5_Junction_114985_Junction_114986_Junction_114987 J001																																																																																																																															4.81%	13.12%	4.52%	10.63%	13.17%																																								13.98%	5.08%	7.95%	0%	7.65%	10.44%
rsp-6 IV_-_7790397_7790447_7790497_7790745_7790835 3_Junction_114987_Junction_114989 J001 5_Junction_114985_Junction_114986_Junction_114987 J002	rsp-6	WBGene00004703	C33H5.12	IV_-_7790397_7790447_7790497_7790745_7790835 3_Junction_114987_Junction_114989 J001 5_Junction_114985_Junction_114986_Junction_114987 J002																																																																																																																															24.04%	18.95%	22.59%	11.81%	30.09%																																								15.37%	25.39%	22.55%	15.77%	20.18%	15.35%
rsp-6 IV_-_7790397_7790447_7790497_7790745_7790835 3_Junction_114987_Junction_114989 J001 5_Junction_114985_Junction_114986_Junction_114987 J003	rsp-6	WBGene00004703	C33H5.12	IV_-_7790397_7790447_7790497_7790745_7790835 3_Junction_114987_Junction_114989 J001 5_Junction_114985_Junction_114986_Junction_114987 J003																																																																																																																															28.85%	42.28%	46.7%	61.43%	41.37%																																								40.53%	32.17%	46.41%	82.22%	54.27%	62.03%
rsp-6 IV_-_7790397_7790447_7790497_7790745_7790835 3_Junction_114987_Junction_114989 J002 5_Junction_114985_Junction_114986_Junction_114987 J001	rsp-6	WBGene00004703	C33H5.12	IV_-_7790397_7790447_7790497_7790745_7790835 3_Junction_114987_Junction_114989 J002 5_Junction_114985_Junction_114986_Junction_114987 J001																																																																																																																															3.52%	4.53%	1.6%	2.05%	2.39%																																								6.02%	3.03%	2.39%	0%	1.67%	1.45%
rsp-6 IV_-_7790397_7790447_7790497_7790745_7790835 3_Junction_114987_Junction_114989 J002 5_Junction_114985_Junction_114986_Junction_114987 J002	rsp-6	WBGene00004703	C33H5.12	IV_-_7790397_7790447_7790497_7790745_7790835 3_Junction_114987_Junction_114989 J002 5_Junction_114985_Junction_114986_Junction_114987 J002																																																																																																																															17.63%	6.54%	8.02%	2.27%	5.47%																																								6.63%	15.15%	6.76%	0.32%	4.4%	2.13%
rsp-6 IV_-_7790397_7790447_7790497_7790745_7790835 3_Junction_114987_Junction_114989 J002 5_Junction_114985_Junction_114986_Junction_114987 J003	rsp-6	WBGene00004703	C33H5.12	IV_-_7790397_7790447_7790497_7790745_7790835 3_Junction_114987_Junction_114989 J002 5_Junction_114985_Junction_114986_Junction_114987 J003																																																																																																																															21.16%	14.58%	16.57%	11.81%	7.52%																																								17.47%	19.18%	13.93%	1.69%	11.83%	8.6%
rsp-6 IV_-_7790397_7790447_7790497_7790745_7790835 3_Junction_114993_Junction_114996 J001 5_Junction_114991_Junction_114992_Junction_114993 J001	rsp-6	WBGene00004703	C33H5.12	IV_-_7790397_7790447_7790497_7790745_7790835 3_Junction_114993_Junction_114996 J001 5_Junction_114991_Junction_114992_Junction_114993 J001														5.574321%	0%	14.380198%	13.968383%	10.176908%	14.789866%																																																																																																								2.129179%	10.72%	11.113889%	13.8312%
rsp-6 IV_-_7790397_7790447_7790497_7790745_7790835 3_Junction_114993_Junction_114996 J001 5_Junction_114991_Junction_114992_Junction_114993 J002	rsp-6	WBGene00004703	C33H5.12	IV_-_7790397_7790447_7790497_7790745_7790835 3_Junction_114993_Junction_114996 J001 5_Junction_114991_Junction_114992_Junction_114993 J002														24.670089%	0%	16.435363%	17.306432%	23.988426%	15.775305%																																																																																																								19.134127%	16.496%	12.220611%	14.9804%
rsp-6 IV_-_7790397_7790447_7790497_7790745_7790835 3_Junction_114993_Junction_114996 J001 5_Junction_114991_Junction_114992_Junction_114993 J003	rsp-6	WBGene00004703	C33H5.12	IV_-_7790397_7790447_7790497_7790745_7790835 3_Junction_114993_Junction_114996 J001 5_Junction_114991_Junction_114992_Junction_114993 J003														40.58559%	99.38%	28.760396%	13.055185%	18.899972%	52.25311%																																																																																																								49.953815%	52.784%	43.3355%	39.1884%
rsp-6 IV_-_7790397_7790447_7790497_7790745_7790835 3_Junction_114993_Junction_114996 J002 5_Junction_114991_Junction_114992_Junction_114993 J001	rsp-6	WBGene00004703	C33H5.12	IV_-_7790397_7790447_7790497_7790745_7790835 3_Junction_114993_Junction_114996 J002 5_Junction_114991_Junction_114992_Junction_114993 J001														2.295679%	0%	9.759802%	17.541617%	9.003092%	3.070134%																																																																																																								0.860821%	2.68%	5.556111%	6.5088%
rsp-6 IV_-_7790397_7790447_7790497_7790745_7790835 3_Junction_114993_Junction_114996 J002 5_Junction_114991_Junction_114992_Junction_114993 J002	rsp-6	WBGene00004703	C33H5.12	IV_-_7790397_7790447_7790497_7790745_7790835 3_Junction_114993_Junction_114996 J002 5_Junction_114991_Junction_114992_Junction_114993 J002														10.159911%	0%	11.154637%	21.733568%	21.221574%	3.274695%																																																																																																								7.735873%	4.124%	6.109389%	7.0496%
rsp-6 IV_-_7790397_7790447_7790497_7790745_7790835 3_Junction_114993_Junction_114996 J002 5_Junction_114991_Junction_114992_Junction_114993 J003	rsp-6	WBGene00004703	C33H5.12	IV_-_7790397_7790447_7790497_7790745_7790835 3_Junction_114993_Junction_114996 J002 5_Junction_114991_Junction_114992_Junction_114993 J003														16.71441%	0.62%	19.519604%	16.394815%	16.720028%	10.84689%																																																																																																								20.196185%	13.196%	21.6645%	18.4416%
rsp-6 IV_-_7790397_7790447_7790497_7790745_7790835 3_Junction_115022_Junction_115023 J001 5_Junction_115020_Junction_115021_Junction_115022 J001	rsp-6	WBGene00004703	C33H5.12	IV_-_7790397_7790447_7790497_7790745_7790835 3_Junction_115022_Junction_115023 J001 5_Junction_115020_Junction_115021_Junction_115022 J001																																		19.913642%	0%	15.382906%	13.899498%																																																											10.08521%	15.960672%	17.49825%	12%
rsp-6 IV_-_7790397_7790447_7790497_7790745_7790835 3_Junction_115022_Junction_115023 J001 5_Junction_115020_Junction_115021_Junction_115022 J002	rsp-6	WBGene00004703	C33H5.12	IV_-_7790397_7790447_7790497_7790745_7790835 3_Junction_115022_Junction_115023 J001 5_Junction_115020_Junction_115021_Junction_115022 J002																																		13.168015%	95.95%	18.058194%	19.113417%																																																											15.68493%	15.960672%	12.033%	20%
rsp-6 IV_-_7790397_7790447_7790497_7790745_7790835 3_Junction_115022_Junction_115023 J001 5_Junction_115020_Junction_115021_Junction_115022 J003	rsp-6	WBGene00004703	C33H5.12	IV_-_7790397_7790447_7790497_7790745_7790835 3_Junction_115022_Junction_115023 J001 5_Junction_115020_Junction_115021_Junction_115022 J003																																		19.913642%	4.05%	32.772278%	31.277085%																																																											31.36986%	24.238656%	22.96875%	32%
rsp-6 IV_-_7790397_7790447_7790497_7790745_7790835 3_Junction_115022_Junction_115023 J002 5_Junction_115020_Junction_115021_Junction_115022 J001	rsp-6	WBGene00004703	C33H5.12	IV_-_7790397_7790447_7790497_7790745_7790835 3_Junction_115022_Junction_115023 J002 5_Junction_115020_Junction_115021_Junction_115022 J001																																		17.666358%	0%	7.847094%	7.720502%																																																											7.56479%	12.459328%	15.83175%	6.75%
rsp-6 IV_-_7790397_7790447_7790497_7790745_7790835 3_Junction_115022_Junction_115023 J002 5_Junction_115020_Junction_115021_Junction_115022 J002	rsp-6	WBGene00004703	C33H5.12	IV_-_7790397_7790447_7790497_7790745_7790835 3_Junction_115022_Junction_115023 J002 5_Junction_115020_Junction_115021_Junction_115022 J002																																		11.681985%	0%	9.211806%	10.616583%																																																											11.76507%	12.459328%	10.887%	11.25%
rsp-6 IV_-_7790397_7790447_7790497_7790745_7790835 3_Junction_115022_Junction_115023 J002 5_Junction_115020_Junction_115021_Junction_115022 J003	rsp-6	WBGene00004703	C33H5.12	IV_-_7790397_7790447_7790497_7790745_7790835 3_Junction_115022_Junction_115023 J002 5_Junction_115020_Junction_115021_Junction_115022 J003																																		17.666358%	0%	16.717722%	17.372915%																																																											23.53014%	18.921344%	20.78125%	18%
rsp-6 IV_-_7790397_7790447_7790497_7790745_7790835 3_Junction_115259_Junction_115262 J001 5_Junction_115257_Junction_115258_Junction_115259 J001	rsp-6	WBGene00004703	C33H5.12	IV_-_7790397_7790447_7790497_7790745_7790835 3_Junction_115259_Junction_115262 J001 5_Junction_115257_Junction_115258_Junction_115259 J001																																																																																																																											2.129179%	10.72%	11.113889%	13.8312%																											13.822524%	8.400271%	8.424324%	16.324534%	11.841%
rsp-6 IV_-_7790397_7790447_7790497_7790745_7790835 3_Junction_115259_Junction_115262 J001 5_Junction_115257_Junction_115258_Junction_115259 J002	rsp-6	WBGene00004703	C33H5.12	IV_-_7790397_7790447_7790497_7790745_7790835 3_Junction_115259_Junction_115262 J001 5_Junction_115257_Junction_115258_Junction_115259 J002																																																																																																																											19.134127%	16.496%	12.220611%	14.9804%																											15.662652%	23.802028%	18.05625%	18.455821%	12.82775%
rsp-6 IV_-_7790397_7790447_7790497_7790745_7790835 3_Junction_115259_Junction_115262 J001 5_Junction_115257_Junction_115258_Junction_115259 J003	rsp-6	WBGene00004703	C33H5.12	IV_-_7790397_7790447_7790497_7790745_7790835 3_Junction_115259_Junction_115262 J001 5_Junction_115257_Junction_115258_Junction_115259 J003																																																																																																																											49.953815%	52.784%	43.3355%	39.1884%																											42.387636%	43.407701%	31.299426%	16.324534%	14.80125%
rsp-6 IV_-_7790397_7790447_7790497_7790745_7790835 3_Junction_115259_Junction_115262 J002 5_Junction_115257_Junction_115258_Junction_115259 J001	rsp-6	WBGene00004703	C33H5.12	IV_-_7790397_7790447_7790497_7790745_7790835 3_Junction_115259_Junction_115262 J002 5_Junction_115257_Junction_115258_Junction_115259 J001																																																																																																																											0.860821%	2.68%	5.556111%	6.5088%																											5.407476%	2.709729%	6.155676%	15.615466%	18.159%
rsp-6 IV_-_7790397_7790447_7790497_7790745_7790835 3_Junction_115259_Junction_115262 J002 5_Junction_115257_Junction_115258_Junction_115259 J002	rsp-6	WBGene00004703	C33H5.12	IV_-_7790397_7790447_7790497_7790745_7790835 3_Junction_115259_Junction_115262 J002 5_Junction_115257_Junction_115258_Junction_115259 J002																																																																																																																											7.735873%	4.124%	6.109389%	7.0496%																											6.127348%	7.677972%	13.19375%	17.654179%	19.67225%
rsp-6 IV_-_7790397_7790447_7790497_7790745_7790835 3_Junction_115259_Junction_115262 J002 5_Junction_115257_Junction_115258_Junction_115259 J003	rsp-6	WBGene00004703	C33H5.12	IV_-_7790397_7790447_7790497_7790745_7790835 3_Junction_115259_Junction_115262 J002 5_Junction_115257_Junction_115258_Junction_115259 J003																																																																																																																											20.196185%	13.196%	21.6645%	18.4416%																											16.582364%	14.002299%	22.870574%	15.615466%	22.69875%
rsp-6 IV_-_7790397_7790447_7790497_7790745_7790835 3_Junction_115323_Junction_115326 J001 5_Junction_115321_Junction_115322_Junction_115323 J001	rsp-6	WBGene00004703	C33H5.12	IV_-_7790397_7790447_7790497_7790745_7790835 3_Junction_115323_Junction_115326 J001 5_Junction_115321_Junction_115322_Junction_115323 J001																																																																																																																											2.129179%	10.72%	11.113889%	13.8312%																																15.685704%	12.414%	9.589734%	25.5%	9.861504%
rsp-6 IV_-_7790397_7790447_7790497_7790745_7790835 3_Junction_115323_Junction_115326 J001 5_Junction_115321_Junction_115322_Junction_115323 J002	rsp-6	WBGene00004703	C33H5.12	IV_-_7790397_7790447_7790497_7790745_7790835 3_Junction_115323_Junction_115326 J001 5_Junction_115321_Junction_115322_Junction_115323 J002																																																																																																																											19.134127%	16.496%	12.220611%	14.9804%																																16.669296%	41.382%	19.74357%	25.5%	21.370496%
rsp-6 IV_-_7790397_7790447_7790497_7790745_7790835 3_Junction_115323_Junction_115326 J001 5_Junction_115321_Junction_115322_Junction_115323 J003	rsp-6	WBGene00004703	C33H5.12	IV_-_7790397_7790447_7790497_7790745_7790835 3_Junction_115323_Junction_115326 J001 5_Junction_115321_Junction_115322_Junction_115323 J003																																																																																																																											49.953815%	52.784%	43.3355%	39.1884%																																32.355%	6.204%	27.640998%	9%	46.848%
rsp-6 IV_-_7790397_7790447_7790497_7790745_7790835 3_Junction_115323_Junction_115326 J002 5_Junction_115321_Junction_115322_Junction_115323 J001	rsp-6	WBGene00004703	C33H5.12	IV_-_7790397_7790447_7790497_7790745_7790835 3_Junction_115323_Junction_115326 J002 5_Junction_115321_Junction_115322_Junction_115323 J001																																																																																																																											0.860821%	2.68%	5.556111%	6.5088%																																8.554296%	8.276%	7.240266%	17%	2.768496%
rsp-6 IV_-_7790397_7790447_7790497_7790745_7790835 3_Junction_115323_Junction_115326 J002 5_Junction_115321_Junction_115322_Junction_115323 J002	rsp-6	WBGene00004703	C33H5.12	IV_-_7790397_7790447_7790497_7790745_7790835 3_Junction_115323_Junction_115326 J002 5_Junction_115321_Junction_115322_Junction_115323 J002																																																																																																																											7.735873%	4.124%	6.109389%	7.0496%																																9.090704%	27.588%	14.90643%	17%	5.999504%
rsp-6 IV_-_7790397_7790447_7790497_7790745_7790835 3_Junction_115323_Junction_115326 J002 5_Junction_115321_Junction_115322_Junction_115323 J003	rsp-6	WBGene00004703	C33H5.12	IV_-_7790397_7790447_7790497_7790745_7790835 3_Junction_115323_Junction_115326 J002 5_Junction_115321_Junction_115322_Junction_115323 J003																																																																																																																											20.196185%	13.196%	21.6645%	18.4416%																																17.645%	4.136%	20.869002%	6%	13.152%
rsp-6 IV_-_7790397_7790447_7790497_7790745_7790835 3_Junction_115386_Junction_115387 J001 5_Junction_115384_Junction_115385_Junction_115386 J001	rsp-6	WBGene00004703	C33H5.12	IV_-_7790397_7790447_7790497_7790745_7790835 3_Junction_115386_Junction_115387 J001 5_Junction_115384_Junction_115385_Junction_115386 J001																																																																																																10.08521%	15.960672%	17.49825%	12%																																											6.820198%	9.325%	17.244864%	19.511076%
rsp-6 IV_-_7790397_7790447_7790497_7790745_7790835 3_Junction_115386_Junction_115387 J001 5_Junction_115384_Junction_115385_Junction_115386 J002	rsp-6	WBGene00004703	C33H5.12	IV_-_7790397_7790447_7790497_7790745_7790835 3_Junction_115386_Junction_115387 J001 5_Junction_115384_Junction_115385_Junction_115386 J002																																																																																																15.68493%	15.960672%	12.033%	20%																																											25.328198%	2.66322%	15.515136%	16.645122%
rsp-6 IV_-_7790397_7790447_7790497_7790745_7790835 3_Junction_115386_Junction_115387 J001 5_Junction_115384_Junction_115385_Junction_115386 J003	rsp-6	WBGene00004703	C33H5.12	IV_-_7790397_7790447_7790497_7790745_7790835 3_Junction_115386_Junction_115387 J001 5_Junction_115384_Junction_115385_Junction_115386 J003																																																																																																31.36986%	24.238656%	22.96875%	32%																																											60.391604%	62.61178%	32.76%	34.433802%
rsp-6 IV_-_7790397_7790447_7790497_7790745_7790835 3_Junction_115386_Junction_115387 J002 5_Junction_115384_Junction_115385_Junction_115386 J001	rsp-6	WBGene00004703	C33H5.12	IV_-_7790397_7790447_7790497_7790745_7790835 3_Junction_115386_Junction_115387 J002 5_Junction_115384_Junction_115385_Junction_115386 J001																																																																																																7.56479%	12.459328%	15.83175%	6.75%																																											0.549802%	3.175%	9.075136%	8.128924%
rsp-6 IV_-_7790397_7790447_7790497_7790745_7790835 3_Junction_115386_Junction_115387 J002 5_Junction_115384_Junction_115385_Junction_115386 J002	rsp-6	WBGene00004703	C33H5.12	IV_-_7790397_7790447_7790497_7790745_7790835 3_Junction_115386_Junction_115387 J002 5_Junction_115384_Junction_115385_Junction_115386 J002																																																																																																11.76507%	12.459328%	10.887%	11.25%																																											2.041802%	0.90678%	8.164864%	6.934878%
rsp-6 IV_-_7790397_7790447_7790497_7790745_7790835 3_Junction_115386_Junction_115387 J002 5_Junction_115384_Junction_115385_Junction_115386 J003	rsp-6	WBGene00004703	C33H5.12	IV_-_7790397_7790447_7790497_7790745_7790835 3_Junction_115386_Junction_115387 J002 5_Junction_115384_Junction_115385_Junction_115386 J003																																																																																																23.53014%	18.921344%	20.78125%	18%																																											4.868396%	21.31822%	17.24%	14.346198%
rsp-6 IV_-_7790397_7790447_7790497_7790745_7790835 3_Junction_115399_Junction_115401 J001 5_Junction_115397_Junction_115398_Junction_115399 J001	rsp-6	WBGene00004703	C33H5.12	IV_-_7790397_7790447_7790497_7790745_7790835 3_Junction_115399_Junction_115401 J001 5_Junction_115397_Junction_115398_Junction_115399 J001																																																																													14.99328%	4.937408%	11.79948%	23.258103%																																																																																																	7.00014%	5.193765%	14.288%	18.971226%
rsp-6 IV_-_7790397_7790447_7790497_7790745_7790835 3_Junction_115399_Junction_115401 J001 5_Junction_115397_Junction_115398_Junction_115399 J002	rsp-6	WBGene00004703	C33H5.12	IV_-_7790397_7790447_7790497_7790745_7790835 3_Junction_115399_Junction_115401 J001 5_Junction_115397_Junction_115398_Junction_115399 J002																																																																													19.319808%	24.680192%	31.659384%	23.258103%																																																																																																	8.400168%	10.38753%	8.568%	18.364278%
rsp-6 IV_-_7790397_7790447_7790497_7790745_7790835 3_Junction_115399_Junction_115401 J001 5_Junction_115397_Junction_115398_Junction_115399 J003	rsp-6	WBGene00004703	C33H5.12	IV_-_7790397_7790447_7790497_7790745_7790835 3_Junction_115399_Junction_115401 J001 5_Junction_115397_Junction_115398_Junction_115399 J003																																																																													38.646912%	38.869248%	33.161136%	32.673794%																																																																																																	56.022549%	66.468705%	57.144%	44.684496%
rsp-6 IV_-_7790397_7790447_7790497_7790745_7790835 3_Junction_115399_Junction_115401 J002 5_Junction_115397_Junction_115398_Junction_115399 J001	rsp-6	WBGene00004703	C33H5.12	IV_-_7790397_7790447_7790497_7790745_7790835 3_Junction_115399_Junction_115401 J002 5_Junction_115397_Junction_115398_Junction_115399 J001																																																																													5.55672%	2.272592%	3.60052%	6.111897%																																																																																																	2.79986%	1.136235%	3.572%	4.158774%
rsp-6 IV_-_7790397_7790447_7790497_7790745_7790835 3_Junction_115399_Junction_115401 J002 5_Junction_115397_Junction_115398_Junction_115399 J002	rsp-6	WBGene00004703	C33H5.12	IV_-_7790397_7790447_7790497_7790745_7790835 3_Junction_115399_Junction_115401 J002 5_Junction_115397_Junction_115398_Junction_115399 J002																																																																													7.160192%	11.359808%	9.660616%	6.111897%																																																																																																	3.359832%	2.27247%	2.142%	4.025722%
rsp-6 IV_-_7790397_7790447_7790497_7790745_7790835 3_Junction_115399_Junction_115401 J002 5_Junction_115397_Junction_115398_Junction_115399 J003	rsp-6	WBGene00004703	C33H5.12	IV_-_7790397_7790447_7790497_7790745_7790835 3_Junction_115399_Junction_115401 J002 5_Junction_115397_Junction_115398_Junction_115399 J003																																																																													14.323088%	17.890752%	10.118864%	8.586206%																																																																																																	22.407451%	14.541295%	14.286%	9.795504%
rsp-6 IV_-_7790397_7790447_7790497_7790745_7790835 3_Junction_115828_Junction_115830 J001 5_Junction_115826_Junction_115827_Junction_115828 J001	rsp-6	WBGene00004703	C33H5.12	IV_-_7790397_7790447_7790497_7790745_7790835 3_Junction_115828_Junction_115830 J001 5_Junction_115826_Junction_115827_Junction_115828 J001																																																																																																																																								5.87708%	7.002912%	7.472327%	22.5%	25.00125%	21.43%																														13.976%	5.080104%	7.953528%	0%	7.652652%	10.442987%
rsp-6 IV_-_7790397_7790447_7790497_7790745_7790835 3_Junction_115828_Junction_115830 J001 5_Junction_115826_Junction_115827_Junction_115828 J002	rsp-6	WBGene00004703	C33H5.12	IV_-_7790397_7790447_7790497_7790745_7790835 3_Junction_115828_Junction_115830 J001 5_Junction_115826_Junction_115827_Junction_115828 J002																																																																																																																																								16.78468%	10.511724%	6.108389%	7.5%	25.00125%	0%																														15.3736%	25.394256%	22.545252%	15.766591%	20.182638%	15.352684%
rsp-6 IV_-_7790397_7790447_7790497_7790745_7790835 3_Junction_115828_Junction_115830 J001 5_Junction_115826_Junction_115827_Junction_115828 J003	rsp-6	WBGene00004703	C33H5.12	IV_-_7790397_7790447_7790497_7790745_7790835 3_Junction_115828_Junction_115830 J001 5_Junction_115826_Junction_115827_Junction_115828 J003																																																																																																																																								58.73824%	56.045364%	59.749284%	45%	16.6675%	21.43%																														40.5304%	32.16564%	46.413528%	82.223409%	54.27471%	62.034329%
rsp-6 IV_-_7790397_7790447_7790497_7790745_7790835 3_Junction_115828_Junction_115830 J002 5_Junction_115826_Junction_115827_Junction_115828 J001	rsp-6	WBGene00004703	C33H5.12	IV_-_7790397_7790447_7790497_7790745_7790835 3_Junction_115828_Junction_115830 J002 5_Junction_115826_Junction_115827_Junction_115828 J001																																																																																																																																								1.34292%	2.517088%	2.717673%	7.5%	12.49875%	28.57%																														6.024%	3.029896%	2.386472%	0%	1.667348%	1.447013%
rsp-6 IV_-_7790397_7790447_7790497_7790745_7790835 3_Junction_115828_Junction_115830 J002 5_Junction_115826_Junction_115827_Junction_115828 J002	rsp-6	WBGene00004703	C33H5.12	IV_-_7790397_7790447_7790497_7790745_7790835 3_Junction_115828_Junction_115830 J002 5_Junction_115826_Junction_115827_Junction_115828 J002																																																																																																																																								3.83532%	3.778276%	2.221611%	2.5%	12.49875%	0%																														6.6264%	15.145744%	6.764748%	0.323409%	4.397362%	2.127316%
rsp-6 IV_-_7790397_7790447_7790497_7790745_7790835 3_Junction_115828_Junction_115830 J002 5_Junction_115826_Junction_115827_Junction_115828 J003	rsp-6	WBGene00004703	C33H5.12	IV_-_7790397_7790447_7790497_7790745_7790835 3_Junction_115828_Junction_115830 J002 5_Junction_115826_Junction_115827_Junction_115828 J003																																																																																																																																								13.42176%	20.144636%	21.730716%	15%	8.3325%	28.57%																														17.4696%	19.18436%	13.926472%	1.686591%	11.82529%	8.595671%
rsp-6 IV_-_7790397_7790447_7790497_7790745_7790835 3_Junction_115845_Junction_115846 J001 5_Junction_115843_Junction_115844_Junction_115845 J001	rsp-6	WBGene00004703	C33H5.12	IV_-_7790397_7790447_7790497_7790745_7790835 3_Junction_115845_Junction_115846 J001 5_Junction_115843_Junction_115844_Junction_115845 J001										16.483956%	13.93944%	16.584796%	13.0122%																																									19.0275%	9.854148%	16.8275%	18.75%
rsp-6 IV_-_7790397_7790447_7790497_7790745_7790835 3_Junction_115845_Junction_115846 J001 5_Junction_115843_Junction_115844_Junction_115845 J002	rsp-6	WBGene00004703	C33H5.12	IV_-_7790397_7790447_7790497_7790745_7790835 3_Junction_115845_Junction_115846 J001 5_Junction_115843_Junction_115844_Junction_115845 J002										16.483956%	23.344224%	33.160306%	15.9038%																																									15.675%	21.11%	13.670661%	16.0725%
rsp-6 IV_-_7790397_7790447_7790497_7790745_7790835 3_Junction_115845_Junction_115846 J001 5_Junction_115843_Junction_115844_Junction_115845 J003	rsp-6	WBGene00004703	C33H5.12	IV_-_7790397_7790447_7790497_7790745_7790835 3_Junction_115845_Junction_115846 J001 5_Junction_115843_Junction_115844_Junction_115845 J003										9.892088%	20.556336%	43.114898%	43.374%																																									40.2975%	53.475852%	36.811839%	40.1775%
rsp-6 IV_-_7790397_7790447_7790497_7790745_7790835 3_Junction_115845_Junction_115846 J002 5_Junction_115843_Junction_115844_Junction_115845 J001	rsp-6	WBGene00004703	C33H5.12	IV_-_7790397_7790447_7790497_7790745_7790835 3_Junction_115845_Junction_115846 J002 5_Junction_115843_Junction_115844_Junction_115845 J001										21.976044%	10.16056%	1.275204%	4.9878%																																									6.3425%	1.815852%	8.1725%	6.25%
rsp-6 IV_-_7790397_7790447_7790497_7790745_7790835 3_Junction_115845_Junction_115846 J002 5_Junction_115843_Junction_115844_Junction_115845 J002	rsp-6	WBGene00004703	C33H5.12	IV_-_7790397_7790447_7790497_7790745_7790835 3_Junction_115845_Junction_115846 J002 5_Junction_115843_Junction_115844_Junction_115845 J002										21.976044%	17.015776%	2.549694%	6.0962%																																									5.225%	3.89%	6.639339%	5.3575%
rsp-6 IV_-_7790397_7790447_7790497_7790745_7790835 3_Junction_115845_Junction_115846 J002 5_Junction_115843_Junction_115844_Junction_115845 J003	rsp-6	WBGene00004703	C33H5.12	IV_-_7790397_7790447_7790497_7790745_7790835 3_Junction_115845_Junction_115846 J002 5_Junction_115843_Junction_115844_Junction_115845 J003										13.187912%	14.983664%	3.315102%	16.626%																																									13.4325%	9.854148%	17.878161%	13.3925%
rsp-6 IV_-_7790397_7790447_7790497_7790745_7790835 3_Junction_115902_Junction_115905 J001 5_Junction_115900_Junction_115901_Junction_115902 J001	rsp-6	WBGene00004703	C33H5.12	IV_-_7790397_7790447_7790497_7790745_7790835 3_Junction_115902_Junction_115905 J001 5_Junction_115900_Junction_115901_Junction_115902 J001																																																						19.0275%	9.854148%	16.8275%	18.75%																																																																		2.129179%	10.72%	11.113889%	13.8312%
rsp-6 IV_-_7790397_7790447_7790497_7790745_7790835 3_Junction_115902_Junction_115905 J001 5_Junction_115900_Junction_115901_Junction_115902 J002	rsp-6	WBGene00004703	C33H5.12	IV_-_7790397_7790447_7790497_7790745_7790835 3_Junction_115902_Junction_115905 J001 5_Junction_115900_Junction_115901_Junction_115902 J002																																																						15.675%	21.11%	13.670661%	16.0725%																																																																		19.134127%	16.496%	12.220611%	14.9804%
rsp-6 IV_-_7790397_7790447_7790497_7790745_7790835 3_Junction_115902_Junction_115905 J001 5_Junction_115900_Junction_115901_Junction_115902 J003	rsp-6	WBGene00004703	C33H5.12	IV_-_7790397_7790447_7790497_7790745_7790835 3_Junction_115902_Junction_115905 J001 5_Junction_115900_Junction_115901_Junction_115902 J003																																																						40.2975%	53.475852%	36.811839%	40.1775%																																																																		49.953815%	52.784%	43.3355%	39.1884%
rsp-6 IV_-_7790397_7790447_7790497_7790745_7790835 3_Junction_115902_Junction_115905 J002 5_Junction_115900_Junction_115901_Junction_115902 J001	rsp-6	WBGene00004703	C33H5.12	IV_-_7790397_7790447_7790497_7790745_7790835 3_Junction_115902_Junction_115905 J002 5_Junction_115900_Junction_115901_Junction_115902 J001																																																						6.3425%	1.815852%	8.1725%	6.25%																																																																		0.860821%	2.68%	5.556111%	6.5088%
rsp-6 IV_-_7790397_7790447_7790497_7790745_7790835 3_Junction_115902_Junction_115905 J002 5_Junction_115900_Junction_115901_Junction_115902 J002	rsp-6	WBGene00004703	C33H5.12	IV_-_7790397_7790447_7790497_7790745_7790835 3_Junction_115902_Junction_115905 J002 5_Junction_115900_Junction_115901_Junction_115902 J002																																																						5.225%	3.89%	6.639339%	5.3575%																																																																		7.735873%	4.124%	6.109389%	7.0496%
rsp-6 IV_-_7790397_7790447_7790497_7790745_7790835 3_Junction_115902_Junction_115905 J002 5_Junction_115900_Junction_115901_Junction_115902 J003	rsp-6	WBGene00004703	C33H5.12	IV_-_7790397_7790447_7790497_7790745_7790835 3_Junction_115902_Junction_115905 J002 5_Junction_115900_Junction_115901_Junction_115902 J003																																																						13.4325%	9.854148%	17.878161%	13.3925%																																																																		20.196185%	13.196%	21.6645%	18.4416%
rsp-6 IV_-_7790397_7790447_7790497_7790745_7790835 3_Junction_115914_Junction_115916 J001 5_Junction_115912_Junction_115913_Junction_115914 J001	rsp-6	WBGene00004703	C33H5.12	IV_-_7790397_7790447_7790497_7790745_7790835 3_Junction_115914_Junction_115916 J001 5_Junction_115912_Junction_115913_Junction_115914 J001																																																						19.0275%	9.854148%	16.8275%	18.75%																																																																																																										6.480463%	8.68585%	10.01875%	9.40507%
rsp-6 IV_-_7790397_7790447_7790497_7790745_7790835 3_Junction_115914_Junction_115916 J001 5_Junction_115912_Junction_115913_Junction_115914 J002	rsp-6	WBGene00004703	C33H5.12	IV_-_7790397_7790447_7790497_7790745_7790835 3_Junction_115914_Junction_115916 J001 5_Junction_115912_Junction_115913_Junction_115914 J002																																																						15.675%	21.11%	13.670661%	16.0725%																																																																																																										29.165%	24.256825%	23.85625%	27.498952%
rsp-6 IV_-_7790397_7790447_7790497_7790745_7790835 3_Junction_115914_Junction_115916 J001 5_Junction_115912_Junction_115913_Junction_115914 J003	rsp-6	WBGene00004703	C33H5.12	IV_-_7790397_7790447_7790497_7790745_7790835 3_Junction_115914_Junction_115916 J001 5_Junction_115912_Junction_115913_Junction_115914 J003																																																						40.2975%	53.475852%	36.811839%	40.1775%																																																																																																										22.684537%	22.807325%	28.625%	30.029284%
rsp-6 IV_-_7790397_7790447_7790497_7790745_7790835 3_Junction_115914_Junction_115916 J002 5_Junction_115912_Junction_115913_Junction_115914 J001	rsp-6	WBGene00004703	C33H5.12	IV_-_7790397_7790447_7790497_7790745_7790835 3_Junction_115914_Junction_115916 J002 5_Junction_115912_Junction_115913_Junction_115914 J001																																																						6.3425%	1.815852%	8.1725%	6.25%																																																																																																										4.629537%	6.89415%	6.01125%	4.64493%
rsp-6 IV_-_7790397_7790447_7790497_7790745_7790835 3_Junction_115914_Junction_115916 J002 5_Junction_115912_Junction_115913_Junction_115914 J002	rsp-6	WBGene00004703	C33H5.12	IV_-_7790397_7790447_7790497_7790745_7790835 3_Junction_115914_Junction_115916 J002 5_Junction_115912_Junction_115913_Junction_115914 J002																																																						5.225%	3.89%	6.639339%	5.3575%																																																																																																										20.835%	19.253175%	14.31375%	13.581048%
rsp-6 IV_-_7790397_7790447_7790497_7790745_7790835 3_Junction_115914_Junction_115916 J002 5_Junction_115912_Junction_115913_Junction_115914 J003	rsp-6	WBGene00004703	C33H5.12	IV_-_7790397_7790447_7790497_7790745_7790835 3_Junction_115914_Junction_115916 J002 5_Junction_115912_Junction_115913_Junction_115914 J003																																																						13.4325%	9.854148%	17.878161%	13.3925%																																																																																																										16.205463%	18.102675%	17.175%	14.830716%
rsp-6 IV_-_7790397_7790447_7790497_7790745_7790835 3_Junction_115958_Junction_115960 J001 5_Junction_115956_Junction_115957_Junction_115958 J001	rsp-6	WBGene00004703	C33H5.12	IV_-_7790397_7790447_7790497_7790745_7790835 3_Junction_115958_Junction_115960 J001 5_Junction_115956_Junction_115957_Junction_115958 J001																																																																																																																																																														15.685704%	12.414%	9.589734%	25.5%	9.861504%									13.976%	5.080104%	7.953528%	0%	7.652652%	10.442987%
rsp-6 IV_-_7790397_7790447_7790497_7790745_7790835 3_Junction_115958_Junction_115960 J001 5_Junction_115956_Junction_115957_Junction_115958 J002	rsp-6	WBGene00004703	C33H5.12	IV_-_7790397_7790447_7790497_7790745_7790835 3_Junction_115958_Junction_115960 J001 5_Junction_115956_Junction_115957_Junction_115958 J002																																																																																																																																																														16.669296%	41.382%	19.74357%	25.5%	21.370496%									15.3736%	25.394256%	22.545252%	15.766591%	20.182638%	15.352684%
rsp-6 IV_-_7790397_7790447_7790497_7790745_7790835 3_Junction_115958_Junction_115960 J001 5_Junction_115956_Junction_115957_Junction_115958 J003	rsp-6	WBGene00004703	C33H5.12	IV_-_7790397_7790447_7790497_7790745_7790835 3_Junction_115958_Junction_115960 J001 5_Junction_115956_Junction_115957_Junction_115958 J003																																																																																																																																																														32.355%	6.204%	27.640998%	9%	46.848%									40.5304%	32.16564%	46.413528%	82.223409%	54.27471%	62.034329%
rsp-6 IV_-_7790397_7790447_7790497_7790745_7790835 3_Junction_115958_Junction_115960 J002 5_Junction_115956_Junction_115957_Junction_115958 J001	rsp-6	WBGene00004703	C33H5.12	IV_-_7790397_7790447_7790497_7790745_7790835 3_Junction_115958_Junction_115960 J002 5_Junction_115956_Junction_115957_Junction_115958 J001																																																																																																																																																														8.554296%	8.276%	7.240266%	17%	2.768496%									6.024%	3.029896%	2.386472%	0%	1.667348%	1.447013%
rsp-6 IV_-_7790397_7790447_7790497_7790745_7790835 3_Junction_115958_Junction_115960 J002 5_Junction_115956_Junction_115957_Junction_115958 J002	rsp-6	WBGene00004703	C33H5.12	IV_-_7790397_7790447_7790497_7790745_7790835 3_Junction_115958_Junction_115960 J002 5_Junction_115956_Junction_115957_Junction_115958 J002																																																																																																																																																														9.090704%	27.588%	14.90643%	17%	5.999504%									6.6264%	15.145744%	6.764748%	0.323409%	4.397362%	2.127316%
rsp-6 IV_-_7790397_7790447_7790497_7790745_7790835 3_Junction_115958_Junction_115960 J002 5_Junction_115956_Junction_115957_Junction_115958 J003	rsp-6	WBGene00004703	C33H5.12	IV_-_7790397_7790447_7790497_7790745_7790835 3_Junction_115958_Junction_115960 J002 5_Junction_115956_Junction_115957_Junction_115958 J003																																																																																																																																																														17.645%	4.136%	20.869002%	6%	13.152%									17.4696%	19.18436%	13.926472%	1.686591%	11.82529%	8.595671%
rsp-6 IV_-_7790397_7790447_7790497_7790745_7790835 3_Junction_116041_Junction_116043 J001 5_Junction_116039_Junction_116040_Junction_116041 J001	rsp-6	WBGene00004703	C33H5.12	IV_-_7790397_7790447_7790497_7790745_7790835 3_Junction_116041_Junction_116043 J001 5_Junction_116039_Junction_116040_Junction_116041 J001														5.574321%	0%	14.380198%	13.968383%	10.176908%	14.789866%																																																																																																												4.805577%	13.12454%	4.517172%	10.634716%	13.166872%
rsp-6 IV_-_7790397_7790447_7790497_7790745_7790835 3_Junction_116041_Junction_116043 J001 5_Junction_116039_Junction_116040_Junction_116041 J002	rsp-6	WBGene00004703	C33H5.12	IV_-_7790397_7790447_7790497_7790745_7790835 3_Junction_116041_Junction_116043 J001 5_Junction_116039_Junction_116040_Junction_116041 J002														24.670089%	0%	16.435363%	17.306432%	23.988426%	15.775305%																																																																																																												24.039423%	18.954364%	22.593241%	11.808896%	30.090872%
rsp-6 IV_-_7790397_7790447_7790497_7790745_7790835 3_Junction_116041_Junction_116043 J001 5_Junction_116039_Junction_116040_Junction_116041 J003	rsp-6	WBGene00004703	C33H5.12	IV_-_7790397_7790447_7790497_7790745_7790835 3_Junction_116041_Junction_116043 J001 5_Junction_116039_Junction_116040_Junction_116041 J003														40.58559%	99.38%	28.760396%	13.055185%	18.899972%	52.25311%																																																																																																												28.845%	42.281096%	46.699587%	61.426388%	41.370718%
rsp-6 IV_-_7790397_7790447_7790497_7790745_7790835 3_Junction_116041_Junction_116043 J002 5_Junction_116039_Junction_116040_Junction_116041 J001	rsp-6	WBGene00004703	C33H5.12	IV_-_7790397_7790447_7790497_7790745_7790835 3_Junction_116041_Junction_116043 J002 5_Junction_116039_Junction_116040_Junction_116041 J001														2.295679%	0%	9.759802%	17.541617%	9.003092%	3.070134%																																																																																																												3.524423%	4.52546%	1.602828%	2.045284%	2.393128%
rsp-6 IV_-_7790397_7790447_7790497_7790745_7790835 3_Junction_116041_Junction_116043 J002 5_Junction_116039_Junction_116040_Junction_116041 J002	rsp-6	WBGene00004703	C33H5.12	IV_-_7790397_7790447_7790497_7790745_7790835 3_Junction_116041_Junction_116043 J002 5_Junction_116039_Junction_116040_Junction_116041 J002														10.159911%	0%	11.154637%	21.733568%	21.221574%	3.274695%																																																																																																												17.630577%	6.535636%	8.016759%	2.271104%	5.469128%
rsp-6 IV_-_7790397_7790447_7790497_7790745_7790835 3_Junction_116041_Junction_116043 J002 5_Junction_116039_Junction_116040_Junction_116041 J003	rsp-6	WBGene00004703	C33H5.12	IV_-_7790397_7790447_7790497_7790745_7790835 3_Junction_116041_Junction_116043 J002 5_Junction_116039_Junction_116040_Junction_116041 J003														16.71441%	0.62%	19.519604%	16.394815%	16.720028%	10.84689%																																																																																																												21.155%	14.578904%	16.570413%	11.813612%	7.519282%
rsp-6 IV_-_7790397_7790447_7790497_7790745_7790835 3_Junction_116183_Junction_116184 J001 5_Junction_116181_Junction_116182_Junction_116183 J001	rsp-6	WBGene00004703	C33H5.12	IV_-_7790397_7790447_7790497_7790745_7790835 3_Junction_116183_Junction_116184 J001 5_Junction_116181_Junction_116182_Junction_116183 J001																																																																																												8.669475%	10.707556%	20.021829%	3.3781%	10.08521%	15.960672%	17.49825%	12%
rsp-6 IV_-_7790397_7790447_7790497_7790745_7790835 3_Junction_116183_Junction_116184 J001 5_Junction_116181_Junction_116182_Junction_116183 J002	rsp-6	WBGene00004703	C33H5.12	IV_-_7790397_7790447_7790497_7790745_7790835 3_Junction_116183_Junction_116184 J001 5_Junction_116181_Junction_116182_Junction_116183 J002																																																																																												14.976927%	9.81642%	21.64329%	16.90876%	15.68493%	15.960672%	12.033%	20%
rsp-6 IV_-_7790397_7790447_7790497_7790745_7790835 3_Junction_116183_Junction_116184 J001 5_Junction_116181_Junction_116182_Junction_116183 J003	rsp-6	WBGene00004703	C33H5.12	IV_-_7790397_7790447_7790497_7790745_7790835 3_Junction_116183_Junction_116184 J001 5_Junction_116181_Junction_116182_Junction_116183 J003																																																																																												41.783598%	49.089062%	29.764881%	71.01314%	31.36986%	24.238656%	22.96875%	32%
rsp-6 IV_-_7790397_7790447_7790497_7790745_7790835 3_Junction_116183_Junction_116184 J002 5_Junction_116181_Junction_116182_Junction_116183 J001	rsp-6	WBGene00004703	C33H5.12	IV_-_7790397_7790447_7790497_7790745_7790835 3_Junction_116183_Junction_116184 J002 5_Junction_116181_Junction_116182_Junction_116183 J001																																																																																												4.580525%	4.672444%	8.008171%	0.3219%	7.56479%	12.459328%	15.83175%	6.75%
rsp-6 IV_-_7790397_7790447_7790497_7790745_7790835 3_Junction_116183_Junction_116184 J002 5_Junction_116181_Junction_116182_Junction_116183 J002	rsp-6	WBGene00004703	C33H5.12	IV_-_7790397_7790447_7790497_7790745_7790835 3_Junction_116183_Junction_116184 J002 5_Junction_116181_Junction_116182_Junction_116183 J002																																																																																												7.913073%	4.28358%	8.65671%	1.61124%	11.76507%	12.459328%	10.887%	11.25%
rsp-6 IV_-_7790397_7790447_7790497_7790745_7790835 3_Junction_116183_Junction_116184 J002 5_Junction_116181_Junction_116182_Junction_116183 J003	rsp-6	WBGene00004703	C33H5.12	IV_-_7790397_7790447_7790497_7790745_7790835 3_Junction_116183_Junction_116184 J002 5_Junction_116181_Junction_116182_Junction_116183 J003																																																																																												22.076402%	21.420938%	11.905119%	6.76686%	23.53014%	18.921344%	20.78125%	18%
rsp-6 IV_-_7790397_7790447_7790497_7790745_7790835 3_Junction_116469_Junction_116470 J001 5_Junction_116467_Junction_116468_Junction_116469 J001	rsp-6	WBGene00004703	C33H5.12	IV_-_7790397_7790447_7790497_7790745_7790835 3_Junction_116469_Junction_116470 J001 5_Junction_116467_Junction_116468_Junction_116469 J001																																																																																																																															4.805577%	13.12454%	4.517172%	10.634716%	13.166872%																						13.822524%	8.400271%	8.424324%	16.324534%	11.841%
rsp-6 IV_-_7790397_7790447_7790497_7790745_7790835 3_Junction_116469_Junction_116470 J001 5_Junction_116467_Junction_116468_Junction_116469 J002	rsp-6	WBGene00004703	C33H5.12	IV_-_7790397_7790447_7790497_7790745_7790835 3_Junction_116469_Junction_116470 J001 5_Junction_116467_Junction_116468_Junction_116469 J002																																																																																																																															24.039423%	18.954364%	22.593241%	11.808896%	30.090872%																						15.662652%	23.802028%	18.05625%	18.455821%	12.82775%
rsp-6 IV_-_7790397_7790447_7790497_7790745_7790835 3_Junction_116469_Junction_116470 J001 5_Junction_116467_Junction_116468_Junction_116469 J003	rsp-6	WBGene00004703	C33H5.12	IV_-_7790397_7790447_7790497_7790745_7790835 3_Junction_116469_Junction_116470 J001 5_Junction_116467_Junction_116468_Junction_116469 J003																																																																																																																															28.845%	42.281096%	46.699587%	61.426388%	41.370718%																						42.387636%	43.407701%	31.299426%	16.324534%	14.80125%
rsp-6 IV_-_7790397_7790447_7790497_7790745_7790835 3_Junction_116469_Junction_116470 J002 5_Junction_116467_Junction_116468_Junction_116469 J001	rsp-6	WBGene00004703	C33H5.12	IV_-_7790397_7790447_7790497_7790745_7790835 3_Junction_116469_Junction_116470 J002 5_Junction_116467_Junction_116468_Junction_116469 J001																																																																																																																															3.524423%	4.52546%	1.602828%	2.045284%	2.393128%																						5.407476%	2.709729%	6.155676%	15.615466%	18.159%
rsp-6 IV_-_7790397_7790447_7790497_7790745_7790835 3_Junction_116469_Junction_116470 J002 5_Junction_116467_Junction_116468_Junction_116469 J002	rsp-6	WBGene00004703	C33H5.12	IV_-_7790397_7790447_7790497_7790745_7790835 3_Junction_116469_Junction_116470 J002 5_Junction_116467_Junction_116468_Junction_116469 J002																																																																																																																															17.630577%	6.535636%	8.016759%	2.271104%	5.469128%																						6.127348%	7.677972%	13.19375%	17.654179%	19.67225%
rsp-6 IV_-_7790397_7790447_7790497_7790745_7790835 3_Junction_116469_Junction_116470 J002 5_Junction_116467_Junction_116468_Junction_116469 J003	rsp-6	WBGene00004703	C33H5.12	IV_-_7790397_7790447_7790497_7790745_7790835 3_Junction_116469_Junction_116470 J002 5_Junction_116467_Junction_116468_Junction_116469 J003																																																																																																																															21.155%	14.578904%	16.570413%	11.813612%	7.519282%																						16.582364%	14.002299%	22.870574%	15.615466%	22.69875%
rsp-6 IV_-_7790397_7790447_7790497_7790745_7790835 3_Junction_116526_Junction_116528 J001 5_Junction_116524_Junction_116525_Junction_116526 J001	rsp-6	WBGene00004703	C33H5.12	IV_-_7790397_7790447_7790497_7790745_7790835 3_Junction_116526_Junction_116528 J001 5_Junction_116524_Junction_116525_Junction_116526 J001														5.574321%	0%	14.380198%	13.968383%	10.176908%	14.789866%																																																																																																																																																								13.976%	5.080104%	7.953528%	0%	7.652652%	10.442987%
rsp-6 IV_-_7790397_7790447_7790497_7790745_7790835 3_Junction_116526_Junction_116528 J001 5_Junction_116524_Junction_116525_Junction_116526 J002	rsp-6	WBGene00004703	C33H5.12	IV_-_7790397_7790447_7790497_7790745_7790835 3_Junction_116526_Junction_116528 J001 5_Junction_116524_Junction_116525_Junction_116526 J002														24.670089%	0%	16.435363%	17.306432%	23.988426%	15.775305%																																																																																																																																																								15.3736%	25.394256%	22.545252%	15.766591%	20.182638%	15.352684%
rsp-6 IV_-_7790397_7790447_7790497_7790745_7790835 3_Junction_116526_Junction_116528 J001 5_Junction_116524_Junction_116525_Junction_116526 J003	rsp-6	WBGene00004703	C33H5.12	IV_-_7790397_7790447_7790497_7790745_7790835 3_Junction_116526_Junction_116528 J001 5_Junction_116524_Junction_116525_Junction_116526 J003														40.58559%	99.38%	28.760396%	13.055185%	18.899972%	52.25311%																																																																																																																																																								40.5304%	32.16564%	46.413528%	82.223409%	54.27471%	62.034329%
rsp-6 IV_-_7790397_7790447_7790497_7790745_7790835 3_Junction_116526_Junction_116528 J002 5_Junction_116524_Junction_116525_Junction_116526 J001	rsp-6	WBGene00004703	C33H5.12	IV_-_7790397_7790447_7790497_7790745_7790835 3_Junction_116526_Junction_116528 J002 5_Junction_116524_Junction_116525_Junction_116526 J001														2.295679%	0%	9.759802%	17.541617%	9.003092%	3.070134%																																																																																																																																																								6.024%	3.029896%	2.386472%	0%	1.667348%	1.447013%
rsp-6 IV_-_7790397_7790447_7790497_7790745_7790835 3_Junction_116526_Junction_116528 J002 5_Junction_116524_Junction_116525_Junction_116526 J002	rsp-6	WBGene00004703	C33H5.12	IV_-_7790397_7790447_7790497_7790745_7790835 3_Junction_116526_Junction_116528 J002 5_Junction_116524_Junction_116525_Junction_116526 J002														10.159911%	0%	11.154637%	21.733568%	21.221574%	3.274695%																																																																																																																																																								6.6264%	15.145744%	6.764748%	0.323409%	4.397362%	2.127316%
rsp-6 IV_-_7790397_7790447_7790497_7790745_7790835 3_Junction_116526_Junction_116528 J002 5_Junction_116524_Junction_116525_Junction_116526 J003	rsp-6	WBGene00004703	C33H5.12	IV_-_7790397_7790447_7790497_7790745_7790835 3_Junction_116526_Junction_116528 J002 5_Junction_116524_Junction_116525_Junction_116526 J003														16.71441%	0.62%	19.519604%	16.394815%	16.720028%	10.84689%																																																																																																																																																								17.4696%	19.18436%	13.926472%	1.686591%	11.82529%	8.595671%
rsp-6 IV_-_7790397_7790447_7790497_7790745_7790835 3_Junction_116629_Junction_116630 J001 5_Junction_116627_Junction_116628_Junction_116629 J001	rsp-6	WBGene00004703	C33H5.12	IV_-_7790397_7790447_7790497_7790745_7790835 3_Junction_116629_Junction_116630 J001 5_Junction_116627_Junction_116628_Junction_116629 J001																																																																																																																															4.805577%	13.12454%	4.517172%	10.634716%	13.166872%																											15.685704%	12.414%	9.589734%	25.5%	9.861504%
rsp-6 IV_-_7790397_7790447_7790497_7790745_7790835 3_Junction_116629_Junction_116630 J001 5_Junction_116627_Junction_116628_Junction_116629 J002	rsp-6	WBGene00004703	C33H5.12	IV_-_7790397_7790447_7790497_7790745_7790835 3_Junction_116629_Junction_116630 J001 5_Junction_116627_Junction_116628_Junction_116629 J002																																																																																																																															24.039423%	18.954364%	22.593241%	11.808896%	30.090872%																											16.669296%	41.382%	19.74357%	25.5%	21.370496%
rsp-6 IV_-_7790397_7790447_7790497_7790745_7790835 3_Junction_116629_Junction_116630 J001 5_Junction_116627_Junction_116628_Junction_116629 J003	rsp-6	WBGene00004703	C33H5.12	IV_-_7790397_7790447_7790497_7790745_7790835 3_Junction_116629_Junction_116630 J001 5_Junction_116627_Junction_116628_Junction_116629 J003																																																																																																																															28.845%	42.281096%	46.699587%	61.426388%	41.370718%																											32.355%	6.204%	27.640998%	9%	46.848%
rsp-6 IV_-_7790397_7790447_7790497_7790745_7790835 3_Junction_116629_Junction_116630 J002 5_Junction_116627_Junction_116628_Junction_116629 J001	rsp-6	WBGene00004703	C33H5.12	IV_-_7790397_7790447_7790497_7790745_7790835 3_Junction_116629_Junction_116630 J002 5_Junction_116627_Junction_116628_Junction_116629 J001																																																																																																																															3.524423%	4.52546%	1.602828%	2.045284%	2.393128%																											8.554296%	8.276%	7.240266%	17%	2.768496%
rsp-6 IV_-_7790397_7790447_7790497_7790745_7790835 3_Junction_116629_Junction_116630 J002 5_Junction_116627_Junction_116628_Junction_116629 J002	rsp-6	WBGene00004703	C33H5.12	IV_-_7790397_7790447_7790497_7790745_7790835 3_Junction_116629_Junction_116630 J002 5_Junction_116627_Junction_116628_Junction_116629 J002																																																																																																																															17.630577%	6.535636%	8.016759%	2.271104%	5.469128%																											9.090704%	27.588%	14.90643%	17%	5.999504%
rsp-6 IV_-_7790397_7790447_7790497_7790745_7790835 3_Junction_116629_Junction_116630 J002 5_Junction_116627_Junction_116628_Junction_116629 J003	rsp-6	WBGene00004703	C33H5.12	IV_-_7790397_7790447_7790497_7790745_7790835 3_Junction_116629_Junction_116630 J002 5_Junction_116627_Junction_116628_Junction_116629 J003																																																																																																																															21.155%	14.578904%	16.570413%	11.813612%	7.519282%																											17.645%	4.136%	20.869002%	6%	13.152%
rsp-6 IV_-_7790397_7790447_7790497_7790745_7790835 3_Junction_116925_Junction_116926 J001 5_Junction_116923_Junction_116924_Junction_116925 J001	rsp-6	WBGene00004703	C33H5.12	IV_-_7790397_7790447_7790497_7790745_7790835 3_Junction_116925_Junction_116926 J001 5_Junction_116923_Junction_116924_Junction_116925 J001																																																						19.0275%	9.854148%	16.8275%	18.75%																																																																						4.805577%	13.12454%	4.517172%	10.634716%	13.166872%
rsp-6 IV_-_7790397_7790447_7790497_7790745_7790835 3_Junction_116925_Junction_116926 J001 5_Junction_116923_Junction_116924_Junction_116925 J002	rsp-6	WBGene00004703	C33H5.12	IV_-_7790397_7790447_7790497_7790745_7790835 3_Junction_116925_Junction_116926 J001 5_Junction_116923_Junction_116924_Junction_116925 J002																																																						15.675%	21.11%	13.670661%	16.0725%																																																																						24.039423%	18.954364%	22.593241%	11.808896%	30.090872%
rsp-6 IV_-_7790397_7790447_7790497_7790745_7790835 3_Junction_116925_Junction_116926 J001 5_Junction_116923_Junction_116924_Junction_116925 J003	rsp-6	WBGene00004703	C33H5.12	IV_-_7790397_7790447_7790497_7790745_7790835 3_Junction_116925_Junction_116926 J001 5_Junction_116923_Junction_116924_Junction_116925 J003																																																						40.2975%	53.475852%	36.811839%	40.1775%																																																																						28.845%	42.281096%	46.699587%	61.426388%	41.370718%
rsp-6 IV_-_7790397_7790447_7790497_7790745_7790835 3_Junction_116925_Junction_116926 J002 5_Junction_116923_Junction_116924_Junction_116925 J001	rsp-6	WBGene00004703	C33H5.12	IV_-_7790397_7790447_7790497_7790745_7790835 3_Junction_116925_Junction_116926 J002 5_Junction_116923_Junction_116924_Junction_116925 J001																																																						6.3425%	1.815852%	8.1725%	6.25%																																																																						3.524423%	4.52546%	1.602828%	2.045284%	2.393128%
rsp-6 IV_-_7790397_7790447_7790497_7790745_7790835 3_Junction_116925_Junction_116926 J002 5_Junction_116923_Junction_116924_Junction_116925 J002	rsp-6	WBGene00004703	C33H5.12	IV_-_7790397_7790447_7790497_7790745_7790835 3_Junction_116925_Junction_116926 J002 5_Junction_116923_Junction_116924_Junction_116925 J002																																																						5.225%	3.89%	6.639339%	5.3575%																																																																						17.630577%	6.535636%	8.016759%	2.271104%	5.469128%
rsp-6 IV_-_7790397_7790447_7790497_7790745_7790835 3_Junction_116925_Junction_116926 J002 5_Junction_116923_Junction_116924_Junction_116925 J003	rsp-6	WBGene00004703	C33H5.12	IV_-_7790397_7790447_7790497_7790745_7790835 3_Junction_116925_Junction_116926 J002 5_Junction_116923_Junction_116924_Junction_116925 J003																																																						13.4325%	9.854148%	17.878161%	13.3925%																																																																						21.155%	14.578904%	16.570413%	11.813612%	7.519282%
rsp-6 IV_-_7790397_7790447_7790497_7790745_7790835 3_Junction_116961_Junction_116963 J001 5_Junction_116959_Junction_116960_Junction_116961 J001	rsp-6	WBGene00004703	C33H5.12	IV_-_7790397_7790447_7790497_7790745_7790835 3_Junction_116961_Junction_116963 J001 5_Junction_116959_Junction_116960_Junction_116961 J001																																																						19.0275%	9.854148%	16.8275%	18.75%																																																																																																																		13.976%	5.080104%	7.953528%	0%	7.652652%	10.442987%
rsp-6 IV_-_7790397_7790447_7790497_7790745_7790835 3_Junction_116961_Junction_116963 J001 5_Junction_116959_Junction_116960_Junction_116961 J002	rsp-6	WBGene00004703	C33H5.12	IV_-_7790397_7790447_7790497_7790745_7790835 3_Junction_116961_Junction_116963 J001 5_Junction_116959_Junction_116960_Junction_116961 J002																																																						15.675%	21.11%	13.670661%	16.0725%																																																																																																																		15.3736%	25.394256%	22.545252%	15.766591%	20.182638%	15.352684%
rsp-6 IV_-_7790397_7790447_7790497_7790745_7790835 3_Junction_116961_Junction_116963 J001 5_Junction_116959_Junction_116960_Junction_116961 J003	rsp-6	WBGene00004703	C33H5.12	IV_-_7790397_7790447_7790497_7790745_7790835 3_Junction_116961_Junction_116963 J001 5_Junction_116959_Junction_116960_Junction_116961 J003																																																						40.2975%	53.475852%	36.811839%	40.1775%																																																																																																																		40.5304%	32.16564%	46.413528%	82.223409%	54.27471%	62.034329%
rsp-6 IV_-_7790397_7790447_7790497_7790745_7790835 3_Junction_116961_Junction_116963 J002 5_Junction_116959_Junction_116960_Junction_116961 J001	rsp-6	WBGene00004703	C33H5.12	IV_-_7790397_7790447_7790497_7790745_7790835 3_Junction_116961_Junction_116963 J002 5_Junction_116959_Junction_116960_Junction_116961 J001																																																						6.3425%	1.815852%	8.1725%	6.25%																																																																																																																		6.024%	3.029896%	2.386472%	0%	1.667348%	1.447013%
rsp-6 IV_-_7790397_7790447_7790497_7790745_7790835 3_Junction_116961_Junction_116963 J002 5_Junction_116959_Junction_116960_Junction_116961 J002	rsp-6	WBGene00004703	C33H5.12	IV_-_7790397_7790447_7790497_7790745_7790835 3_Junction_116961_Junction_116963 J002 5_Junction_116959_Junction_116960_Junction_116961 J002																																																						5.225%	3.89%	6.639339%	5.3575%																																																																																																																		6.6264%	15.145744%	6.764748%	0.323409%	4.397362%	2.127316%
rsp-6 IV_-_7790397_7790447_7790497_7790745_7790835 3_Junction_116961_Junction_116963 J002 5_Junction_116959_Junction_116960_Junction_116961 J003	rsp-6	WBGene00004703	C33H5.12	IV_-_7790397_7790447_7790497_7790745_7790835 3_Junction_116961_Junction_116963 J002 5_Junction_116959_Junction_116960_Junction_116961 J003																																																						13.4325%	9.854148%	17.878161%	13.3925%																																																																																																																		17.4696%	19.18436%	13.926472%	1.686591%	11.82529%	8.595671%
rsp-6 IV_-_7790397_7790447_7790497_7790745_7790835 3_Junction_116971_Junction_116972 J001 5_Junction_116969_Junction_116970_Junction_116971 J001	rsp-6	WBGene00004703	C33H5.12	IV_-_7790397_7790447_7790497_7790745_7790835 3_Junction_116971_Junction_116972 J001 5_Junction_116969_Junction_116970_Junction_116971 J001																																																																																																10.08521%	15.960672%	17.49825%	12%																			8.097952%	5.15088%
rsp-6 IV_-_7790397_7790447_7790497_7790745_7790835 3_Junction_116971_Junction_116972 J001 5_Junction_116969_Junction_116970_Junction_116971 J002	rsp-6	WBGene00004703	C33H5.12	IV_-_7790397_7790447_7790497_7790745_7790835 3_Junction_116971_Junction_116972 J001 5_Junction_116969_Junction_116970_Junction_116971 J002																																																																																																15.68493%	15.960672%	12.033%	20%																			13.492736%	16.02496%
rsp-6 IV_-_7790397_7790447_7790497_7790745_7790835 3_Junction_116971_Junction_116972 J001 5_Junction_116969_Junction_116970_Junction_116971 J003	rsp-6	WBGene00004703	C33H5.12	IV_-_7790397_7790447_7790497_7790745_7790835 3_Junction_116971_Junction_116972 J001 5_Junction_116969_Junction_116970_Junction_116971 J003																																																																																																31.36986%	24.238656%	22.96875%	32%																			36.169312%	50.36416%
rsp-6 IV_-_7790397_7790447_7790497_7790745_7790835 3_Junction_116971_Junction_116972 J002 5_Junction_116969_Junction_116970_Junction_116971 J001	rsp-6	WBGene00004703	C33H5.12	IV_-_7790397_7790447_7790497_7790745_7790835 3_Junction_116971_Junction_116972 J002 5_Junction_116969_Junction_116970_Junction_116971 J001																																																																																																7.56479%	12.459328%	15.83175%	6.75%																			5.922048%	2.04912%
rsp-6 IV_-_7790397_7790447_7790497_7790745_7790835 3_Junction_116971_Junction_116972 J002 5_Junction_116969_Junction_116970_Junction_116971 J002	rsp-6	WBGene00004703	C33H5.12	IV_-_7790397_7790447_7790497_7790745_7790835 3_Junction_116971_Junction_116972 J002 5_Junction_116969_Junction_116970_Junction_116971 J002																																																																																																11.76507%	12.459328%	10.887%	11.25%																			9.867264%	6.37504%
rsp-6 IV_-_7790397_7790447_7790497_7790745_7790835 3_Junction_116971_Junction_116972 J002 5_Junction_116969_Junction_116970_Junction_116971 J003	rsp-6	WBGene00004703	C33H5.12	IV_-_7790397_7790447_7790497_7790745_7790835 3_Junction_116971_Junction_116972 J002 5_Junction_116969_Junction_116970_Junction_116971 J003																																																																																																23.53014%	18.921344%	20.78125%	18%																			26.450688%	20.03584%
rsp-6 IV_-_7790397_7790447_7790497_7790745_7790835 3_Junction_117089_Junction_117091 J001 5_Junction_117087_Junction_117088_Junction_117089 J001	rsp-6	WBGene00004703	C33H5.12	IV_-_7790397_7790447_7790497_7790745_7790835 3_Junction_117089_Junction_117091 J001 5_Junction_117087_Junction_117088_Junction_117089 J001																																																																																																																																																									13.822524%	8.400271%	8.424324%	16.324534%	11.841%														13.976%	5.080104%	7.953528%	0%	7.652652%	10.442987%
rsp-6 IV_-_7790397_7790447_7790497_7790745_7790835 3_Junction_117089_Junction_117091 J001 5_Junction_117087_Junction_117088_Junction_117089 J002	rsp-6	WBGene00004703	C33H5.12	IV_-_7790397_7790447_7790497_7790745_7790835 3_Junction_117089_Junction_117091 J001 5_Junction_117087_Junction_117088_Junction_117089 J002																																																																																																																																																									15.662652%	23.802028%	18.05625%	18.455821%	12.82775%														15.3736%	25.394256%	22.545252%	15.766591%	20.182638%	15.352684%
rsp-6 IV_-_7790397_7790447_7790497_7790745_7790835 3_Junction_117089_Junction_117091 J001 5_Junction_117087_Junction_117088_Junction_117089 J003	rsp-6	WBGene00004703	C33H5.12	IV_-_7790397_7790447_7790497_7790745_7790835 3_Junction_117089_Junction_117091 J001 5_Junction_117087_Junction_117088_Junction_117089 J003																																																																																																																																																									42.387636%	43.407701%	31.299426%	16.324534%	14.80125%														40.5304%	32.16564%	46.413528%	82.223409%	54.27471%	62.034329%
rsp-6 IV_-_7790397_7790447_7790497_7790745_7790835 3_Junction_117089_Junction_117091 J002 5_Junction_117087_Junction_117088_Junction_117089 J001	rsp-6	WBGene00004703	C33H5.12	IV_-_7790397_7790447_7790497_7790745_7790835 3_Junction_117089_Junction_117091 J002 5_Junction_117087_Junction_117088_Junction_117089 J001																																																																																																																																																									5.407476%	2.709729%	6.155676%	15.615466%	18.159%														6.024%	3.029896%	2.386472%	0%	1.667348%	1.447013%
rsp-6 IV_-_7790397_7790447_7790497_7790745_7790835 3_Junction_117089_Junction_117091 J002 5_Junction_117087_Junction_117088_Junction_117089 J002	rsp-6	WBGene00004703	C33H5.12	IV_-_7790397_7790447_7790497_7790745_7790835 3_Junction_117089_Junction_117091 J002 5_Junction_117087_Junction_117088_Junction_117089 J002																																																																																																																																																									6.127348%	7.677972%	13.19375%	17.654179%	19.67225%														6.6264%	15.145744%	6.764748%	0.323409%	4.397362%	2.127316%
rsp-6 IV_-_7790397_7790447_7790497_7790745_7790835 3_Junction_117089_Junction_117091 J002 5_Junction_117087_Junction_117088_Junction_117089 J003	rsp-6	WBGene00004703	C33H5.12	IV_-_7790397_7790447_7790497_7790745_7790835 3_Junction_117089_Junction_117091 J002 5_Junction_117087_Junction_117088_Junction_117089 J003																																																																																																																																																									16.582364%	14.002299%	22.870574%	15.615466%	22.69875%														17.4696%	19.18436%	13.926472%	1.686591%	11.82529%	8.595671%
rsp-6 IV_-_7790397_7790447_7790497_7790745_7790835 3_Junction_117245_Junction_117247 J001 5_Junction_117243_Junction_117244_Junction_117245 J001	rsp-6	WBGene00004703	C33H5.12	IV_-_7790397_7790447_7790497_7790745_7790835 3_Junction_117245_Junction_117247 J001 5_Junction_117243_Junction_117244_Junction_117245 J001														5.574321%	0%	14.380198%	13.968383%	10.176908%	14.789866%																																																																																																																					5.87708%	7.002912%	7.472327%	22.5%	25.00125%	21.43%
rsp-6 IV_-_7790397_7790447_7790497_7790745_7790835 3_Junction_117245_Junction_117247 J001 5_Junction_117243_Junction_117244_Junction_117245 J002	rsp-6	WBGene00004703	C33H5.12	IV_-_7790397_7790447_7790497_7790745_7790835 3_Junction_117245_Junction_117247 J001 5_Junction_117243_Junction_117244_Junction_117245 J002														24.670089%	0%	16.435363%	17.306432%	23.988426%	15.775305%																																																																																																																					16.78468%	10.511724%	6.108389%	7.5%	25.00125%	0%
rsp-6 IV_-_7790397_7790447_7790497_7790745_7790835 3_Junction_117245_Junction_117247 J001 5_Junction_117243_Junction_117244_Junction_117245 J003	rsp-6	WBGene00004703	C33H5.12	IV_-_7790397_7790447_7790497_7790745_7790835 3_Junction_117245_Junction_117247 J001 5_Junction_117243_Junction_117244_Junction_117245 J003														40.58559%	99.38%	28.760396%	13.055185%	18.899972%	52.25311%																																																																																																																					58.73824%	56.045364%	59.749284%	45%	16.6675%	21.43%
rsp-6 IV_-_7790397_7790447_7790497_7790745_7790835 3_Junction_117245_Junction_117247 J002 5_Junction_117243_Junction_117244_Junction_117245 J001	rsp-6	WBGene00004703	C33H5.12	IV_-_7790397_7790447_7790497_7790745_7790835 3_Junction_117245_Junction_117247 J002 5_Junction_117243_Junction_117244_Junction_117245 J001														2.295679%	0%	9.759802%	17.541617%	9.003092%	3.070134%																																																																																																																					1.34292%	2.517088%	2.717673%	7.5%	12.49875%	28.57%
rsp-6 IV_-_7790397_7790447_7790497_7790745_7790835 3_Junction_117245_Junction_117247 J002 5_Junction_117243_Junction_117244_Junction_117245 J002	rsp-6	WBGene00004703	C33H5.12	IV_-_7790397_7790447_7790497_7790745_7790835 3_Junction_117245_Junction_117247 J002 5_Junction_117243_Junction_117244_Junction_117245 J002														10.159911%	0%	11.154637%	21.733568%	21.221574%	3.274695%																																																																																																																					3.83532%	3.778276%	2.221611%	2.5%	12.49875%	0%
rsp-6 IV_-_7790397_7790447_7790497_7790745_7790835 3_Junction_117245_Junction_117247 J002 5_Junction_117243_Junction_117244_Junction_117245 J003	rsp-6	WBGene00004703	C33H5.12	IV_-_7790397_7790447_7790497_7790745_7790835 3_Junction_117245_Junction_117247 J002 5_Junction_117243_Junction_117244_Junction_117245 J003														16.71441%	0.62%	19.519604%	16.394815%	16.720028%	10.84689%																																																																																																																					13.42176%	20.144636%	21.730716%	15%	8.3325%	28.57%
rsp-6 IV_-_7790397_7790447_7790497_7790745_7790835 3_Junction_117421_Junction_117423 J001 5_Junction_117419_Junction_117420_Junction_117421 J001	rsp-6	WBGene00004703	C33H5.12	IV_-_7790397_7790447_7790497_7790745_7790835 3_Junction_117421_Junction_117423 J001 5_Junction_117419_Junction_117420_Junction_117421 J001																																																																													14.99328%	4.937408%	11.79948%	23.258103%								0%	7.812252%	7.29872%	6.729156%
rsp-6 IV_-_7790397_7790447_7790497_7790745_7790835 3_Junction_117421_Junction_117423 J001 5_Junction_117419_Junction_117420_Junction_117421 J002	rsp-6	WBGene00004703	C33H5.12	IV_-_7790397_7790447_7790497_7790745_7790835 3_Junction_117421_Junction_117423 J001 5_Junction_117419_Junction_117420_Junction_117421 J002																																																																													19.319808%	24.680192%	31.659384%	23.258103%								38.10625%	20.555801%	14.59744%	19.232094%
rsp-6 IV_-_7790397_7790447_7790497_7790745_7790835 3_Junction_117421_Junction_117423 J001 5_Junction_117419_Junction_117420_Junction_117421 J003	rsp-6	WBGene00004703	C33H5.12	IV_-_7790397_7790447_7790497_7790745_7790835 3_Junction_117421_Junction_117423 J001 5_Junction_117419_Junction_117420_Junction_117421 J003																																																																													38.646912%	38.869248%	33.161136%	32.673794%								49.39375%	46.461947%	56.75384%	43.26875%
rsp-6 IV_-_7790397_7790447_7790497_7790745_7790835 3_Junction_117421_Junction_117423 J002 5_Junction_117419_Junction_117420_Junction_117421 J001	rsp-6	WBGene00004703	C33H5.12	IV_-_7790397_7790447_7790497_7790745_7790835 3_Junction_117421_Junction_117423 J002 5_Junction_117419_Junction_117420_Junction_117421 J001																																																																													5.55672%	2.272592%	3.60052%	6.111897%								0%	2.627748%	1.98128%	2.990844%
rsp-6 IV_-_7790397_7790447_7790497_7790745_7790835 3_Junction_117421_Junction_117423 J002 5_Junction_117419_Junction_117420_Junction_117421 J002	rsp-6	WBGene00004703	C33H5.12	IV_-_7790397_7790447_7790497_7790745_7790835 3_Junction_117421_Junction_117423 J002 5_Junction_117419_Junction_117420_Junction_117421 J002																																																																													7.160192%	11.359808%	9.660616%	6.111897%								5.44375%	6.914199%	3.96256%	8.547906%
rsp-6 IV_-_7790397_7790447_7790497_7790745_7790835 3_Junction_117421_Junction_117423 J002 5_Junction_117419_Junction_117420_Junction_117421 J003	rsp-6	WBGene00004703	C33H5.12	IV_-_7790397_7790447_7790497_7790745_7790835 3_Junction_117421_Junction_117423 J002 5_Junction_117419_Junction_117420_Junction_117421 J003																																																																													14.323088%	17.890752%	10.118864%	8.586206%								7.05625%	15.628053%	15.40616%	19.23125%
rsp-6 IV_-_7790397_7790447_7790497_7790745_7790835 3_Junction_117559_Junction_117561 J001 5_Junction_117557_Junction_117558_Junction_117559 J001	rsp-6	WBGene00004703	C33H5.12	IV_-_7790397_7790447_7790497_7790745_7790835 3_Junction_117559_Junction_117561 J001 5_Junction_117557_Junction_117558_Junction_117559 J001														5.574321%	0%	14.380198%	13.968383%	10.176908%	14.789866%																																																																																																																																											15.685704%	12.414%	9.589734%	25.5%	9.861504%
rsp-6 IV_-_7790397_7790447_7790497_7790745_7790835 3_Junction_117559_Junction_117561 J001 5_Junction_117557_Junction_117558_Junction_117559 J002	rsp-6	WBGene00004703	C33H5.12	IV_-_7790397_7790447_7790497_7790745_7790835 3_Junction_117559_Junction_117561 J001 5_Junction_117557_Junction_117558_Junction_117559 J002														24.670089%	0%	16.435363%	17.306432%	23.988426%	15.775305%																																																																																																																																											16.669296%	41.382%	19.74357%	25.5%	21.370496%
rsp-6 IV_-_7790397_7790447_7790497_7790745_7790835 3_Junction_117559_Junction_117561 J001 5_Junction_117557_Junction_117558_Junction_117559 J003	rsp-6	WBGene00004703	C33H5.12	IV_-_7790397_7790447_7790497_7790745_7790835 3_Junction_117559_Junction_117561 J001 5_Junction_117557_Junction_117558_Junction_117559 J003														40.58559%	99.38%	28.760396%	13.055185%	18.899972%	52.25311%																																																																																																																																											32.355%	6.204%	27.640998%	9%	46.848%
rsp-6 IV_-_7790397_7790447_7790497_7790745_7790835 3_Junction_117559_Junction_117561 J002 5_Junction_117557_Junction_117558_Junction_117559 J001	rsp-6	WBGene00004703	C33H5.12	IV_-_7790397_7790447_7790497_7790745_7790835 3_Junction_117559_Junction_117561 J002 5_Junction_117557_Junction_117558_Junction_117559 J001														2.295679%	0%	9.759802%	17.541617%	9.003092%	3.070134%																																																																																																																																											8.554296%	8.276%	7.240266%	17%	2.768496%
rsp-6 IV_-_7790397_7790447_7790497_7790745_7790835 3_Junction_117559_Junction_117561 J002 5_Junction_117557_Junction_117558_Junction_117559 J002	rsp-6	WBGene00004703	C33H5.12	IV_-_7790397_7790447_7790497_7790745_7790835 3_Junction_117559_Junction_117561 J002 5_Junction_117557_Junction_117558_Junction_117559 J002														10.159911%	0%	11.154637%	21.733568%	21.221574%	3.274695%																																																																																																																																											9.090704%	27.588%	14.90643%	17%	5.999504%
rsp-6 IV_-_7790397_7790447_7790497_7790745_7790835 3_Junction_117559_Junction_117561 J002 5_Junction_117557_Junction_117558_Junction_117559 J003	rsp-6	WBGene00004703	C33H5.12	IV_-_7790397_7790447_7790497_7790745_7790835 3_Junction_117559_Junction_117561 J002 5_Junction_117557_Junction_117558_Junction_117559 J003														16.71441%	0.62%	19.519604%	16.394815%	16.720028%	10.84689%																																																																																																																																											17.645%	4.136%	20.869002%	6%	13.152%
rsp-6 IV_-_7790397_7790447_7790497_7790745_7790835 3_Junction_117575_Junction_117577 J001 5_Junction_117573_Junction_117574_Junction_117575 J001	rsp-6	WBGene00004703	C33H5.12	IV_-_7790397_7790447_7790497_7790745_7790835 3_Junction_117575_Junction_117577 J001 5_Junction_117573_Junction_117574_Junction_117575 J001																																																																																																10.08521%	15.960672%	17.49825%	12%	8.528844%	8.093508%	6.57789%	1.486875%
rsp-6 IV_-_7790397_7790447_7790497_7790745_7790835 3_Junction_117575_Junction_117577 J001 5_Junction_117573_Junction_117574_Junction_117575 J002	rsp-6	WBGene00004703	C33H5.12	IV_-_7790397_7790447_7790497_7790745_7790835 3_Junction_117575_Junction_117577 J001 5_Junction_117573_Junction_117574_Junction_117575 J002																																																																																																15.68493%	15.960672%	12.033%	20%	21.32211%	16.191738%	16.451798%	21.799375%
rsp-6 IV_-_7790397_7790447_7790497_7790745_7790835 3_Junction_117575_Junction_117577 J001 5_Junction_117573_Junction_117574_Junction_117575 J003	rsp-6	WBGene00004703	C33H5.12	IV_-_7790397_7790447_7790497_7790745_7790835 3_Junction_117575_Junction_117577 J001 5_Junction_117573_Junction_117574_Junction_117575 J003																																																																																																31.36986%	24.238656%	22.96875%	32%	40.519046%	22.934754%	47.700312%	57.96375%
rsp-6 IV_-_7790397_7790447_7790497_7790745_7790835 3_Junction_117575_Junction_117577 J002 5_Junction_117573_Junction_117574_Junction_117575 J001	rsp-6	WBGene00004703	C33H5.12	IV_-_7790397_7790447_7790497_7790745_7790835 3_Junction_117575_Junction_117577 J002 5_Junction_117573_Junction_117574_Junction_117575 J001																																																																																																7.56479%	12.459328%	15.83175%	6.75%	3.591156%	9.046492%	2.72211%	0.343125%
rsp-6 IV_-_7790397_7790447_7790497_7790745_7790835 3_Junction_117575_Junction_117577 J002 5_Junction_117573_Junction_117574_Junction_117575 J002	rsp-6	WBGene00004703	C33H5.12	IV_-_7790397_7790447_7790497_7790745_7790835 3_Junction_117575_Junction_117577 J002 5_Junction_117573_Junction_117574_Junction_117575 J002																																																																																																11.76507%	12.459328%	10.887%	11.25%	8.97789%	18.098262%	6.808202%	5.030625%
rsp-6 IV_-_7790397_7790447_7790497_7790745_7790835 3_Junction_117575_Junction_117577 J002 5_Junction_117573_Junction_117574_Junction_117575 J003	rsp-6	WBGene00004703	C33H5.12	IV_-_7790397_7790447_7790497_7790745_7790835 3_Junction_117575_Junction_117577 J002 5_Junction_117573_Junction_117574_Junction_117575 J003																																																																																																23.53014%	18.921344%	20.78125%	18%	17.060954%	25.635246%	19.739688%	13.37625%
rsp-6 IV_-_7790397_7790447_7790497_7790745_7790835 3_Junction_117653_Junction_117654 J001 5_Junction_117651_Junction_117652_Junction_117653 J001	rsp-6	WBGene00004703	C33H5.12	IV_-_7790397_7790447_7790497_7790745_7790835 3_Junction_117653_Junction_117654 J001 5_Junction_117651_Junction_117652_Junction_117653 J001																																																																																																																																																									13.822524%	8.400271%	8.424324%	16.324534%	11.841%	15.685704%	12.414%	9.589734%	25.5%	9.861504%
rsp-6 IV_-_7790397_7790447_7790497_7790745_7790835 3_Junction_117653_Junction_117654 J001 5_Junction_117651_Junction_117652_Junction_117653 J002	rsp-6	WBGene00004703	C33H5.12	IV_-_7790397_7790447_7790497_7790745_7790835 3_Junction_117653_Junction_117654 J001 5_Junction_117651_Junction_117652_Junction_117653 J002																																																																																																																																																									15.662652%	23.802028%	18.05625%	18.455821%	12.82775%	16.669296%	41.382%	19.74357%	25.5%	21.370496%
rsp-6 IV_-_7790397_7790447_7790497_7790745_7790835 3_Junction_117653_Junction_117654 J001 5_Junction_117651_Junction_117652_Junction_117653 J003	rsp-6	WBGene00004703	C33H5.12	IV_-_7790397_7790447_7790497_7790745_7790835 3_Junction_117653_Junction_117654 J001 5_Junction_117651_Junction_117652_Junction_117653 J003																																																																																																																																																									42.387636%	43.407701%	31.299426%	16.324534%	14.80125%	32.355%	6.204%	27.640998%	9%	46.848%
rsp-6 IV_-_7790397_7790447_7790497_7790745_7790835 3_Junction_117653_Junction_117654 J002 5_Junction_117651_Junction_117652_Junction_117653 J001	rsp-6	WBGene00004703	C33H5.12	IV_-_7790397_7790447_7790497_7790745_7790835 3_Junction_117653_Junction_117654 J002 5_Junction_117651_Junction_117652_Junction_117653 J001																																																																																																																																																									5.407476%	2.709729%	6.155676%	15.615466%	18.159%	8.554296%	8.276%	7.240266%	17%	2.768496%
rsp-6 IV_-_7790397_7790447_7790497_7790745_7790835 3_Junction_117653_Junction_117654 J002 5_Junction_117651_Junction_117652_Junction_117653 J002	rsp-6	WBGene00004703	C33H5.12	IV_-_7790397_7790447_7790497_7790745_7790835 3_Junction_117653_Junction_117654 J002 5_Junction_117651_Junction_117652_Junction_117653 J002																																																																																																																																																									6.127348%	7.677972%	13.19375%	17.654179%	19.67225%	9.090704%	27.588%	14.90643%	17%	5.999504%
rsp-6 IV_-_7790397_7790447_7790497_7790745_7790835 3_Junction_117653_Junction_117654 J002 5_Junction_117651_Junction_117652_Junction_117653 J003	rsp-6	WBGene00004703	C33H5.12	IV_-_7790397_7790447_7790497_7790745_7790835 3_Junction_117653_Junction_117654 J002 5_Junction_117651_Junction_117652_Junction_117653 J003																																																																																																																																																									16.582364%	14.002299%	22.870574%	15.615466%	22.69875%	17.645%	4.136%	20.869002%	6%	13.152%
rsp-6 IV_-_7790397_7790447_7790497_7790745_7790835 3_Junction_117805_Junction_117806 J001 5_Junction_117803_Junction_117804_Junction_117805 J001	rsp-6	WBGene00004703	C33H5.12	IV_-_7790397_7790447_7790497_7790745_7790835 3_Junction_117805_Junction_117806 J001 5_Junction_117803_Junction_117804_Junction_117805 J001																																																																																																10.08521%	15.960672%	17.49825%	12%																																															10.676218%	5.142864%	15.800642%	7.86216%
rsp-6 IV_-_7790397_7790447_7790497_7790745_7790835 3_Junction_117805_Junction_117806 J001 5_Junction_117803_Junction_117804_Junction_117805 J002	rsp-6	WBGene00004703	C33H5.12	IV_-_7790397_7790447_7790497_7790745_7790835 3_Junction_117805_Junction_117806 J001 5_Junction_117803_Junction_117804_Junction_117805 J002																																																																																																15.68493%	15.960672%	12.033%	20%																																															2.67099%	20.564088%	4.743037%	11.014732%
rsp-6 IV_-_7790397_7790447_7790497_7790745_7790835 3_Junction_117805_Junction_117806 J001 5_Junction_117803_Junction_117804_Junction_117805 J003	rsp-6	WBGene00004703	C33H5.12	IV_-_7790397_7790447_7790497_7790745_7790835 3_Junction_117805_Junction_117806 J001 5_Junction_117803_Junction_117804_Junction_117805 J003																																																																																																31.36986%	24.238656%	22.96875%	32%																																															64.072792%	47.980416%	50.566321%	58.203108%
rsp-6 IV_-_7790397_7790447_7790497_7790745_7790835 3_Junction_117805_Junction_117806 J002 5_Junction_117803_Junction_117804_Junction_117805 J001	rsp-6	WBGene00004703	C33H5.12	IV_-_7790397_7790447_7790497_7790745_7790835 3_Junction_117805_Junction_117806 J002 5_Junction_117803_Junction_117804_Junction_117805 J001																																																																																																7.56479%	12.459328%	15.83175%	6.75%																																															3.113782%	1.837136%	6.419358%	2.33784%
rsp-6 IV_-_7790397_7790447_7790497_7790745_7790835 3_Junction_117805_Junction_117806 J002 5_Junction_117803_Junction_117804_Junction_117805 J002	rsp-6	WBGene00004703	C33H5.12	IV_-_7790397_7790447_7790497_7790745_7790835 3_Junction_117805_Junction_117806 J002 5_Junction_117803_Junction_117804_Junction_117805 J002																																																																																																11.76507%	12.459328%	10.887%	11.25%																																															0.77901%	7.345912%	1.926963%	3.275268%
rsp-6 IV_-_7790397_7790447_7790497_7790745_7790835 3_Junction_117805_Junction_117806 J002 5_Junction_117803_Junction_117804_Junction_117805 J003	rsp-6	WBGene00004703	C33H5.12	IV_-_7790397_7790447_7790497_7790745_7790835 3_Junction_117805_Junction_117806 J002 5_Junction_117803_Junction_117804_Junction_117805 J003																																																																																																23.53014%	18.921344%	20.78125%	18%																																															18.687208%	17.139584%	20.543679%	17.306892%
rsp-6 IV_-_7790397_7790447_7790497_7790745_7790835 3_Junction_117877_Junction_117879 J001 5_Junction_117875_Junction_117876_Junction_117877 J001	rsp-6	WBGene00004703	C33H5.12	IV_-_7790397_7790447_7790497_7790745_7790835 3_Junction_117877_Junction_117879 J001 5_Junction_117875_Junction_117876_Junction_117877 J001																																																						19.0275%	9.854148%	16.8275%	18.75%																																																																															5.87708%	7.002912%	7.472327%	22.5%	25.00125%	21.43%
rsp-6 IV_-_7790397_7790447_7790497_7790745_7790835 3_Junction_117877_Junction_117879 J001 5_Junction_117875_Junction_117876_Junction_117877 J002	rsp-6	WBGene00004703	C33H5.12	IV_-_7790397_7790447_7790497_7790745_7790835 3_Junction_117877_Junction_117879 J001 5_Junction_117875_Junction_117876_Junction_117877 J002																																																						15.675%	21.11%	13.670661%	16.0725%																																																																															16.78468%	10.511724%	6.108389%	7.5%	25.00125%	0%
rsp-6 IV_-_7790397_7790447_7790497_7790745_7790835 3_Junction_117877_Junction_117879 J001 5_Junction_117875_Junction_117876_Junction_117877 J003	rsp-6	WBGene00004703	C33H5.12	IV_-_7790397_7790447_7790497_7790745_7790835 3_Junction_117877_Junction_117879 J001 5_Junction_117875_Junction_117876_Junction_117877 J003																																																						40.2975%	53.475852%	36.811839%	40.1775%																																																																															58.73824%	56.045364%	59.749284%	45%	16.6675%	21.43%
rsp-6 IV_-_7790397_7790447_7790497_7790745_7790835 3_Junction_117877_Junction_117879 J002 5_Junction_117875_Junction_117876_Junction_117877 J001	rsp-6	WBGene00004703	C33H5.12	IV_-_7790397_7790447_7790497_7790745_7790835 3_Junction_117877_Junction_117879 J002 5_Junction_117875_Junction_117876_Junction_117877 J001																																																						6.3425%	1.815852%	8.1725%	6.25%																																																																															1.34292%	2.517088%	2.717673%	7.5%	12.49875%	28.57%
rsp-6 IV_-_7790397_7790447_7790497_7790745_7790835 3_Junction_117877_Junction_117879 J002 5_Junction_117875_Junction_117876_Junction_117877 J002	rsp-6	WBGene00004703	C33H5.12	IV_-_7790397_7790447_7790497_7790745_7790835 3_Junction_117877_Junction_117879 J002 5_Junction_117875_Junction_117876_Junction_117877 J002																																																						5.225%	3.89%	6.639339%	5.3575%																																																																															3.83532%	3.778276%	2.221611%	2.5%	12.49875%	0%
rsp-6 IV_-_7790397_7790447_7790497_7790745_7790835 3_Junction_117877_Junction_117879 J002 5_Junction_117875_Junction_117876_Junction_117877 J003	rsp-6	WBGene00004703	C33H5.12	IV_-_7790397_7790447_7790497_7790745_7790835 3_Junction_117877_Junction_117879 J002 5_Junction_117875_Junction_117876_Junction_117877 J003																																																						13.4325%	9.854148%	17.878161%	13.3925%																																																																															13.42176%	20.144636%	21.730716%	15%	8.3325%	28.57%
rsp-6 IV_-_7790397_7790447_7790497_7790745_7790835 3_Junction_117922_Junction_117924 J001 5_Junction_117920_Junction_117921_Junction_117922 J001	rsp-6	WBGene00004703	C33H5.12	IV_-_7790397_7790447_7790497_7790745_7790835 3_Junction_117922_Junction_117924 J001 5_Junction_117920_Junction_117921_Junction_117922 J001														5.574321%	0%	14.380198%	13.968383%	10.176908%	14.789866%																																																																																																																																						13.822524%	8.400271%	8.424324%	16.324534%	11.841%
rsp-6 IV_-_7790397_7790447_7790497_7790745_7790835 3_Junction_117922_Junction_117924 J001 5_Junction_117920_Junction_117921_Junction_117922 J002	rsp-6	WBGene00004703	C33H5.12	IV_-_7790397_7790447_7790497_7790745_7790835 3_Junction_117922_Junction_117924 J001 5_Junction_117920_Junction_117921_Junction_117922 J002														24.670089%	0%	16.435363%	17.306432%	23.988426%	15.775305%																																																																																																																																						15.662652%	23.802028%	18.05625%	18.455821%	12.82775%
rsp-6 IV_-_7790397_7790447_7790497_7790745_7790835 3_Junction_117922_Junction_117924 J001 5_Junction_117920_Junction_117921_Junction_117922 J003	rsp-6	WBGene00004703	C33H5.12	IV_-_7790397_7790447_7790497_7790745_7790835 3_Junction_117922_Junction_117924 J001 5_Junction_117920_Junction_117921_Junction_117922 J003														40.58559%	99.38%	28.760396%	13.055185%	18.899972%	52.25311%																																																																																																																																						42.387636%	43.407701%	31.299426%	16.324534%	14.80125%
rsp-6 IV_-_7790397_7790447_7790497_7790745_7790835 3_Junction_117922_Junction_117924 J002 5_Junction_117920_Junction_117921_Junction_117922 J001	rsp-6	WBGene00004703	C33H5.12	IV_-_7790397_7790447_7790497_7790745_7790835 3_Junction_117922_Junction_117924 J002 5_Junction_117920_Junction_117921_Junction_117922 J001														2.295679%	0%	9.759802%	17.541617%	9.003092%	3.070134%																																																																																																																																						5.407476%	2.709729%	6.155676%	15.615466%	18.159%
rsp-6 IV_-_7790397_7790447_7790497_7790745_7790835 3_Junction_117922_Junction_117924 J002 5_Junction_117920_Junction_117921_Junction_117922 J002	rsp-6	WBGene00004703	C33H5.12	IV_-_7790397_7790447_7790497_7790745_7790835 3_Junction_117922_Junction_117924 J002 5_Junction_117920_Junction_117921_Junction_117922 J002														10.159911%	0%	11.154637%	21.733568%	21.221574%	3.274695%																																																																																																																																						6.127348%	7.677972%	13.19375%	17.654179%	19.67225%
rsp-6 IV_-_7790397_7790447_7790497_7790745_7790835 3_Junction_117922_Junction_117924 J002 5_Junction_117920_Junction_117921_Junction_117922 J003	rsp-6	WBGene00004703	C33H5.12	IV_-_7790397_7790447_7790497_7790745_7790835 3_Junction_117922_Junction_117924 J002 5_Junction_117920_Junction_117921_Junction_117922 J003														16.71441%	0.62%	19.519604%	16.394815%	16.720028%	10.84689%																																																																																																																																						16.582364%	14.002299%	22.870574%	15.615466%	22.69875%
rsp-6 IV_-_7790397_7790447_7790497_7790745_7790835 3_Junction_118028_Junction_118029 J001 5_Junction_118026_Junction_118027_Junction_118028 J001	rsp-6	WBGene00004703	C33H5.12	IV_-_7790397_7790447_7790497_7790745_7790835 3_Junction_118028_Junction_118029 J001 5_Junction_118026_Junction_118027_Junction_118028 J001																																																																																																10.08521%	15.960672%	17.49825%	12%																																																																														7.00014%	5.193765%	14.288%	18.971226%
rsp-6 IV_-_7790397_7790447_7790497_7790745_7790835 3_Junction_118028_Junction_118029 J001 5_Junction_118026_Junction_118027_Junction_118028 J002	rsp-6	WBGene00004703	C33H5.12	IV_-_7790397_7790447_7790497_7790745_7790835 3_Junction_118028_Junction_118029 J001 5_Junction_118026_Junction_118027_Junction_118028 J002																																																																																																15.68493%	15.960672%	12.033%	20%																																																																														8.400168%	10.38753%	8.568%	18.364278%
rsp-6 IV_-_7790397_7790447_7790497_7790745_7790835 3_Junction_118028_Junction_118029 J001 5_Junction_118026_Junction_118027_Junction_118028 J003	rsp-6	WBGene00004703	C33H5.12	IV_-_7790397_7790447_7790497_7790745_7790835 3_Junction_118028_Junction_118029 J001 5_Junction_118026_Junction_118027_Junction_118028 J003																																																																																																31.36986%	24.238656%	22.96875%	32%																																																																														56.022549%	66.468705%	57.144%	44.684496%
rsp-6 IV_-_7790397_7790447_7790497_7790745_7790835 3_Junction_118028_Junction_118029 J002 5_Junction_118026_Junction_118027_Junction_118028 J001	rsp-6	WBGene00004703	C33H5.12	IV_-_7790397_7790447_7790497_7790745_7790835 3_Junction_118028_Junction_118029 J002 5_Junction_118026_Junction_118027_Junction_118028 J001																																																																																																7.56479%	12.459328%	15.83175%	6.75%																																																																														2.79986%	1.136235%	3.572%	4.158774%
rsp-6 IV_-_7790397_7790447_7790497_7790745_7790835 3_Junction_118028_Junction_118029 J002 5_Junction_118026_Junction_118027_Junction_118028 J002	rsp-6	WBGene00004703	C33H5.12	IV_-_7790397_7790447_7790497_7790745_7790835 3_Junction_118028_Junction_118029 J002 5_Junction_118026_Junction_118027_Junction_118028 J002																																																																																																11.76507%	12.459328%	10.887%	11.25%																																																																														3.359832%	2.27247%	2.142%	4.025722%
rsp-6 IV_-_7790397_7790447_7790497_7790745_7790835 3_Junction_118028_Junction_118029 J002 5_Junction_118026_Junction_118027_Junction_118028 J003	rsp-6	WBGene00004703	C33H5.12	IV_-_7790397_7790447_7790497_7790745_7790835 3_Junction_118028_Junction_118029 J002 5_Junction_118026_Junction_118027_Junction_118028 J003																																																																																																23.53014%	18.921344%	20.78125%	18%																																																																														22.407451%	14.541295%	14.286%	9.795504%
rsp-6 IV_-_7790397_7790447_7790497_7790745_7790835 3_Junction_118229_Junction_118231 J001 5_Junction_118227_Junction_118228_Junction_118229 J001	rsp-6	WBGene00004703	C33H5.12	IV_-_7790397_7790447_7790497_7790745_7790835 3_Junction_118229_Junction_118231 J001 5_Junction_118227_Junction_118228_Junction_118229 J001																																																																																																																																								5.87708%	7.002912%	7.472327%	22.5%	25.00125%	21.43%												13.822524%	8.400271%	8.424324%	16.324534%	11.841%
rsp-6 IV_-_7790397_7790447_7790497_7790745_7790835 3_Junction_118229_Junction_118231 J001 5_Junction_118227_Junction_118228_Junction_118229 J002	rsp-6	WBGene00004703	C33H5.12	IV_-_7790397_7790447_7790497_7790745_7790835 3_Junction_118229_Junction_118231 J001 5_Junction_118227_Junction_118228_Junction_118229 J002																																																																																																																																								16.78468%	10.511724%	6.108389%	7.5%	25.00125%	0%												15.662652%	23.802028%	18.05625%	18.455821%	12.82775%
rsp-6 IV_-_7790397_7790447_7790497_7790745_7790835 3_Junction_118229_Junction_118231 J001 5_Junction_118227_Junction_118228_Junction_118229 J003	rsp-6	WBGene00004703	C33H5.12	IV_-_7790397_7790447_7790497_7790745_7790835 3_Junction_118229_Junction_118231 J001 5_Junction_118227_Junction_118228_Junction_118229 J003																																																																																																																																								58.73824%	56.045364%	59.749284%	45%	16.6675%	21.43%												42.387636%	43.407701%	31.299426%	16.324534%	14.80125%
rsp-6 IV_-_7790397_7790447_7790497_7790745_7790835 3_Junction_118229_Junction_118231 J002 5_Junction_118227_Junction_118228_Junction_118229 J001	rsp-6	WBGene00004703	C33H5.12	IV_-_7790397_7790447_7790497_7790745_7790835 3_Junction_118229_Junction_118231 J002 5_Junction_118227_Junction_118228_Junction_118229 J001																																																																																																																																								1.34292%	2.517088%	2.717673%	7.5%	12.49875%	28.57%												5.407476%	2.709729%	6.155676%	15.615466%	18.159%
rsp-6 IV_-_7790397_7790447_7790497_7790745_7790835 3_Junction_118229_Junction_118231 J002 5_Junction_118227_Junction_118228_Junction_118229 J002	rsp-6	WBGene00004703	C33H5.12	IV_-_7790397_7790447_7790497_7790745_7790835 3_Junction_118229_Junction_118231 J002 5_Junction_118227_Junction_118228_Junction_118229 J002																																																																																																																																								3.83532%	3.778276%	2.221611%	2.5%	12.49875%	0%												6.127348%	7.677972%	13.19375%	17.654179%	19.67225%
rsp-6 IV_-_7790397_7790447_7790497_7790745_7790835 3_Junction_118229_Junction_118231 J002 5_Junction_118227_Junction_118228_Junction_118229 J003	rsp-6	WBGene00004703	C33H5.12	IV_-_7790397_7790447_7790497_7790745_7790835 3_Junction_118229_Junction_118231 J002 5_Junction_118227_Junction_118228_Junction_118229 J003																																																																																																																																								13.42176%	20.144636%	21.730716%	15%	8.3325%	28.57%												16.582364%	14.002299%	22.870574%	15.615466%	22.69875%
rsp-6 IV_-_7790397_7790447_7790497_7790745_7790835 3_Junction_118508_Junction_118510 J001 5_Junction_118506_Junction_118507_Junction_118508 J001	rsp-6	WBGene00004703	C33H5.12	IV_-_7790397_7790447_7790497_7790745_7790835 3_Junction_118508_Junction_118510 J001 5_Junction_118506_Junction_118507_Junction_118508 J001																																																																																																10.08521%	15.960672%	17.49825%	12%								21.04152%	17.99952%	20.701344%	5.590464%
rsp-6 IV_-_7790397_7790447_7790497_7790745_7790835 3_Junction_118508_Junction_118510 J001 5_Junction_118506_Junction_118507_Junction_118508 J002	rsp-6	WBGene00004703	C33H5.12	IV_-_7790397_7790447_7790497_7790745_7790835 3_Junction_118508_Junction_118510 J001 5_Junction_118506_Junction_118507_Junction_118508 J002																																																																																																15.68493%	15.960672%	12.033%	20%								9.925064%	16.28528%	16.935%	13.42029%
rsp-6 IV_-_7790397_7790447_7790497_7790745_7790835 3_Junction_118508_Junction_118510 J001 5_Junction_118506_Junction_118507_Junction_118508 J003	rsp-6	WBGene00004703	C33H5.12	IV_-_7790397_7790447_7790497_7790745_7790835 3_Junction_118508_Junction_118510 J001 5_Junction_118506_Junction_118507_Junction_118508 J003																																																																																																31.36986%	24.238656%	22.96875%	32%								17.073416%	19.2852%	52.683656%	60.399246%
rsp-6 IV_-_7790397_7790447_7790497_7790745_7790835 3_Junction_118508_Junction_118510 J002 5_Junction_118506_Junction_118507_Junction_118508 J001	rsp-6	WBGene00004703	C33H5.12	IV_-_7790397_7790447_7790497_7790745_7790835 3_Junction_118508_Junction_118510 J002 5_Junction_118506_Junction_118507_Junction_118508 J001																																																																																																7.56479%	12.459328%	15.83175%	6.75%								22.75848%	15.60048%	2.218656%	1.449536%
rsp-6 IV_-_7790397_7790447_7790497_7790745_7790835 3_Junction_118508_Junction_118510 J002 5_Junction_118506_Junction_118507_Junction_118508 J002	rsp-6	WBGene00004703	C33H5.12	IV_-_7790397_7790447_7790497_7790745_7790835 3_Junction_118508_Junction_118510 J002 5_Junction_118506_Junction_118507_Junction_118508 J002																																																																																																11.76507%	12.459328%	10.887%	11.25%								10.734936%	14.11472%	1.815%	3.47971%
rsp-6 IV_-_7790397_7790447_7790497_7790745_7790835 3_Junction_118508_Junction_118510 J002 5_Junction_118506_Junction_118507_Junction_118508 J003	rsp-6	WBGene00004703	C33H5.12	IV_-_7790397_7790447_7790497_7790745_7790835 3_Junction_118508_Junction_118510 J002 5_Junction_118506_Junction_118507_Junction_118508 J003																																																																																																23.53014%	18.921344%	20.78125%	18%								18.466584%	16.7148%	5.646344%	15.660754%
rsp-6 IV_-_7790397_7790447_7790497_7790745_7790835 3_Junction_118547_Junction_118549 J001 5_Junction_118545_Junction_118546_Junction_118547 J001	rsp-6	WBGene00004703	C33H5.12	IV_-_7790397_7790447_7790497_7790745_7790835 3_Junction_118547_Junction_118549 J001 5_Junction_118545_Junction_118546_Junction_118547 J001																																																																													14.99328%	4.937408%	11.79948%	23.258103%																															7.438438%	0%	6.555285%	7.569298%
rsp-6 IV_-_7790397_7790447_7790497_7790745_7790835 3_Junction_118547_Junction_118549 J001 5_Junction_118545_Junction_118546_Junction_118547 J002	rsp-6	WBGene00004703	C33H5.12	IV_-_7790397_7790447_7790497_7790745_7790835 3_Junction_118547_Junction_118549 J001 5_Junction_118545_Junction_118546_Junction_118547 J002																																																																													19.319808%	24.680192%	31.659384%	23.258103%																															23.55619%	40.044914%	23.706364%	22.991654%
rsp-6 IV_-_7790397_7790447_7790497_7790745_7790835 3_Junction_118547_Junction_118549 J001 5_Junction_118545_Junction_118546_Junction_118547 J003	rsp-6	WBGene00004703	C33H5.12	IV_-_7790397_7790447_7790497_7790745_7790835 3_Junction_118547_Junction_118549 J001 5_Junction_118545_Junction_118546_Junction_118547 J003																																																																													38.646912%	38.869248%	33.161136%	32.673794%																															37.19219%	32.095086%	46.408351%	40.379048%
rsp-6 IV_-_7790397_7790447_7790497_7790745_7790835 3_Junction_118547_Junction_118549 J002 5_Junction_118545_Junction_118546_Junction_118547 J001	rsp-6	WBGene00004703	C33H5.12	IV_-_7790397_7790447_7790497_7790745_7790835 3_Junction_118547_Junction_118549 J002 5_Junction_118545_Junction_118546_Junction_118547 J001																																																																													5.55672%	2.272592%	3.60052%	6.111897%																															3.471562%	0%	1.994715%	3.100702%
rsp-6 IV_-_7790397_7790447_7790497_7790745_7790835 3_Junction_118547_Junction_118549 J002 5_Junction_118545_Junction_118546_Junction_118547 J002	rsp-6	WBGene00004703	C33H5.12	IV_-_7790397_7790447_7790497_7790745_7790835 3_Junction_118547_Junction_118549 J002 5_Junction_118545_Junction_118546_Junction_118547 J002																																																																													7.160192%	11.359808%	9.660616%	6.111897%																															10.99381%	15.465086%	7.213636%	9.418346%
rsp-6 IV_-_7790397_7790447_7790497_7790745_7790835 3_Junction_118547_Junction_118549 J002 5_Junction_118545_Junction_118546_Junction_118547 J003	rsp-6	WBGene00004703	C33H5.12	IV_-_7790397_7790447_7790497_7790745_7790835 3_Junction_118547_Junction_118549 J002 5_Junction_118545_Junction_118546_Junction_118547 J003																																																																													14.323088%	17.890752%	10.118864%	8.586206%																															17.35781%	12.394914%	14.121649%	16.540952%
rsp-6 IV_-_7790397_7790447_7790497_7790745_7790835 3_Junction_118618_Junction_118620 J001 5_Junction_118616_Junction_118617_Junction_118618 J001	rsp-6	WBGene00004703	C33H5.12	IV_-_7790397_7790447_7790497_7790745_7790835 3_Junction_118618_Junction_118620 J001 5_Junction_118616_Junction_118617_Junction_118618 J001														5.574321%	0%	14.380198%	13.968383%	10.176908%	14.789866%																																			19.0275%	9.854148%	16.8275%	18.75%
rsp-6 IV_-_7790397_7790447_7790497_7790745_7790835 3_Junction_118618_Junction_118620 J001 5_Junction_118616_Junction_118617_Junction_118618 J002	rsp-6	WBGene00004703	C33H5.12	IV_-_7790397_7790447_7790497_7790745_7790835 3_Junction_118618_Junction_118620 J001 5_Junction_118616_Junction_118617_Junction_118618 J002														24.670089%	0%	16.435363%	17.306432%	23.988426%	15.775305%																																			15.675%	21.11%	13.670661%	16.0725%
rsp-6 IV_-_7790397_7790447_7790497_7790745_7790835 3_Junction_118618_Junction_118620 J001 5_Junction_118616_Junction_118617_Junction_118618 J003	rsp-6	WBGene00004703	C33H5.12	IV_-_7790397_7790447_7790497_7790745_7790835 3_Junction_118618_Junction_118620 J001 5_Junction_118616_Junction_118617_Junction_118618 J003														40.58559%	99.38%	28.760396%	13.055185%	18.899972%	52.25311%																																			40.2975%	53.475852%	36.811839%	40.1775%
rsp-6 IV_-_7790397_7790447_7790497_7790745_7790835 3_Junction_118618_Junction_118620 J002 5_Junction_118616_Junction_118617_Junction_118618 J001	rsp-6	WBGene00004703	C33H5.12	IV_-_7790397_7790447_7790497_7790745_7790835 3_Junction_118618_Junction_118620 J002 5_Junction_118616_Junction_118617_Junction_118618 J001														2.295679%	0%	9.759802%	17.541617%	9.003092%	3.070134%																																			6.3425%	1.815852%	8.1725%	6.25%
rsp-6 IV_-_7790397_7790447_7790497_7790745_7790835 3_Junction_118618_Junction_118620 J002 5_Junction_118616_Junction_118617_Junction_118618 J002	rsp-6	WBGene00004703	C33H5.12	IV_-_7790397_7790447_7790497_7790745_7790835 3_Junction_118618_Junction_118620 J002 5_Junction_118616_Junction_118617_Junction_118618 J002														10.159911%	0%	11.154637%	21.733568%	21.221574%	3.274695%																																			5.225%	3.89%	6.639339%	5.3575%
rsp-6 IV_-_7790397_7790447_7790497_7790745_7790835 3_Junction_118618_Junction_118620 J002 5_Junction_118616_Junction_118617_Junction_118618 J003	rsp-6	WBGene00004703	C33H5.12	IV_-_7790397_7790447_7790497_7790745_7790835 3_Junction_118618_Junction_118620 J002 5_Junction_118616_Junction_118617_Junction_118618 J003														16.71441%	0.62%	19.519604%	16.394815%	16.720028%	10.84689%																																			13.4325%	9.854148%	17.878161%	13.3925%
rsp-6 IV_-_7790397_7790447_7790497_7790745_7790835 3_Junction_118880_Junction_118881 J001 5_Junction_118878_Junction_118879_Junction_118880 J001	rsp-6	WBGene00004703	C33H5.12	IV_-_7790397_7790447_7790497_7790745_7790835 3_Junction_118880_Junction_118881 J001 5_Junction_118878_Junction_118879_Junction_118880 J001																																																						19.0275%	9.854148%	16.8275%	18.75%																																																																																																					15.685704%	12.414%	9.589734%	25.5%	9.861504%
rsp-6 IV_-_7790397_7790447_7790497_7790745_7790835 3_Junction_118880_Junction_118881 J001 5_Junction_118878_Junction_118879_Junction_118880 J002	rsp-6	WBGene00004703	C33H5.12	IV_-_7790397_7790447_7790497_7790745_7790835 3_Junction_118880_Junction_118881 J001 5_Junction_118878_Junction_118879_Junction_118880 J002																																																						15.675%	21.11%	13.670661%	16.0725%																																																																																																					16.669296%	41.382%	19.74357%	25.5%	21.370496%
rsp-6 IV_-_7790397_7790447_7790497_7790745_7790835 3_Junction_118880_Junction_118881 J001 5_Junction_118878_Junction_118879_Junction_118880 J003	rsp-6	WBGene00004703	C33H5.12	IV_-_7790397_7790447_7790497_7790745_7790835 3_Junction_118880_Junction_118881 J001 5_Junction_118878_Junction_118879_Junction_118880 J003																																																						40.2975%	53.475852%	36.811839%	40.1775%																																																																																																					32.355%	6.204%	27.640998%	9%	46.848%
rsp-6 IV_-_7790397_7790447_7790497_7790745_7790835 3_Junction_118880_Junction_118881 J002 5_Junction_118878_Junction_118879_Junction_118880 J001	rsp-6	WBGene00004703	C33H5.12	IV_-_7790397_7790447_7790497_7790745_7790835 3_Junction_118880_Junction_118881 J002 5_Junction_118878_Junction_118879_Junction_118880 J001																																																						6.3425%	1.815852%	8.1725%	6.25%																																																																																																					8.554296%	8.276%	7.240266%	17%	2.768496%
rsp-6 IV_-_7790397_7790447_7790497_7790745_7790835 3_Junction_118880_Junction_118881 J002 5_Junction_118878_Junction_118879_Junction_118880 J002	rsp-6	WBGene00004703	C33H5.12	IV_-_7790397_7790447_7790497_7790745_7790835 3_Junction_118880_Junction_118881 J002 5_Junction_118878_Junction_118879_Junction_118880 J002																																																						5.225%	3.89%	6.639339%	5.3575%																																																																																																					9.090704%	27.588%	14.90643%	17%	5.999504%
rsp-6 IV_-_7790397_7790447_7790497_7790745_7790835 3_Junction_118880_Junction_118881 J002 5_Junction_118878_Junction_118879_Junction_118880 J003	rsp-6	WBGene00004703	C33H5.12	IV_-_7790397_7790447_7790497_7790745_7790835 3_Junction_118880_Junction_118881 J002 5_Junction_118878_Junction_118879_Junction_118880 J003																																																						13.4325%	9.854148%	17.878161%	13.3925%																																																																																																					17.645%	4.136%	20.869002%	6%	13.152%
rsp-6 IV_-_7790397_7790447_7790497_7790745_7790835 3_Junction_119198_Junction_119199 J001 5_Junction_119196_Junction_119197_Junction_119198 J001	rsp-6	WBGene00004703	C33H5.12	IV_-_7790397_7790447_7790497_7790745_7790835 3_Junction_119198_Junction_119199 J001 5_Junction_119196_Junction_119197_Junction_119198 J001																																																						19.0275%	9.854148%	16.8275%	18.75%																																																																																																13.822524%	8.400271%	8.424324%	16.324534%	11.841%
rsp-6 IV_-_7790397_7790447_7790497_7790745_7790835 3_Junction_119198_Junction_119199 J001 5_Junction_119196_Junction_119197_Junction_119198 J002	rsp-6	WBGene00004703	C33H5.12	IV_-_7790397_7790447_7790497_7790745_7790835 3_Junction_119198_Junction_119199 J001 5_Junction_119196_Junction_119197_Junction_119198 J002																																																						15.675%	21.11%	13.670661%	16.0725%																																																																																																15.662652%	23.802028%	18.05625%	18.455821%	12.82775%
rsp-6 IV_-_7790397_7790447_7790497_7790745_7790835 3_Junction_119198_Junction_119199 J001 5_Junction_119196_Junction_119197_Junction_119198 J003	rsp-6	WBGene00004703	C33H5.12	IV_-_7790397_7790447_7790497_7790745_7790835 3_Junction_119198_Junction_119199 J001 5_Junction_119196_Junction_119197_Junction_119198 J003																																																						40.2975%	53.475852%	36.811839%	40.1775%																																																																																																42.387636%	43.407701%	31.299426%	16.324534%	14.80125%
rsp-6 IV_-_7790397_7790447_7790497_7790745_7790835 3_Junction_119198_Junction_119199 J002 5_Junction_119196_Junction_119197_Junction_119198 J001	rsp-6	WBGene00004703	C33H5.12	IV_-_7790397_7790447_7790497_7790745_7790835 3_Junction_119198_Junction_119199 J002 5_Junction_119196_Junction_119197_Junction_119198 J001																																																						6.3425%	1.815852%	8.1725%	6.25%																																																																																																5.407476%	2.709729%	6.155676%	15.615466%	18.159%
rsp-6 IV_-_7790397_7790447_7790497_7790745_7790835 3_Junction_119198_Junction_119199 J002 5_Junction_119196_Junction_119197_Junction_119198 J002	rsp-6	WBGene00004703	C33H5.12	IV_-_7790397_7790447_7790497_7790745_7790835 3_Junction_119198_Junction_119199 J002 5_Junction_119196_Junction_119197_Junction_119198 J002																																																						5.225%	3.89%	6.639339%	5.3575%																																																																																																6.127348%	7.677972%	13.19375%	17.654179%	19.67225%
rsp-6 IV_-_7790397_7790447_7790497_7790745_7790835 3_Junction_119198_Junction_119199 J002 5_Junction_119196_Junction_119197_Junction_119198 J003	rsp-6	WBGene00004703	C33H5.12	IV_-_7790397_7790447_7790497_7790745_7790835 3_Junction_119198_Junction_119199 J002 5_Junction_119196_Junction_119197_Junction_119198 J003																																																						13.4325%	9.854148%	17.878161%	13.3925%																																																																																																16.582364%	14.002299%	22.870574%	15.615466%	22.69875%
rsp-6 IV_-_7790397_7790447_7790497_7790745_7790835 3_Junction_120562_Junction_120563 J001 5_Junction_120560_Junction_120561_Junction_120562 J001	rsp-6	WBGene00004703	C33H5.12	IV_-_7790397_7790447_7790497_7790745_7790835 3_Junction_120562_Junction_120563 J001 5_Junction_120560_Junction_120561_Junction_120562 J001																																																																																								0%	7.812252%	7.29872%	6.729156%					10.08521%	15.960672%	17.49825%	12%
rsp-6 IV_-_7790397_7790447_7790497_7790745_7790835 3_Junction_120562_Junction_120563 J001 5_Junction_120560_Junction_120561_Junction_120562 J002	rsp-6	WBGene00004703	C33H5.12	IV_-_7790397_7790447_7790497_7790745_7790835 3_Junction_120562_Junction_120563 J001 5_Junction_120560_Junction_120561_Junction_120562 J002																																																																																								38.10625%	20.555801%	14.59744%	19.232094%					15.68493%	15.960672%	12.033%	20%
rsp-6 IV_-_7790397_7790447_7790497_7790745_7790835 3_Junction_120562_Junction_120563 J001 5_Junction_120560_Junction_120561_Junction_120562 J003	rsp-6	WBGene00004703	C33H5.12	IV_-_7790397_7790447_7790497_7790745_7790835 3_Junction_120562_Junction_120563 J001 5_Junction_120560_Junction_120561_Junction_120562 J003																																																																																								49.39375%	46.461947%	56.75384%	43.26875%					31.36986%	24.238656%	22.96875%	32%
rsp-6 IV_-_7790397_7790447_7790497_7790745_7790835 3_Junction_120562_Junction_120563 J002 5_Junction_120560_Junction_120561_Junction_120562 J001	rsp-6	WBGene00004703	C33H5.12	IV_-_7790397_7790447_7790497_7790745_7790835 3_Junction_120562_Junction_120563 J002 5_Junction_120560_Junction_120561_Junction_120562 J001																																																																																								0%	2.627748%	1.98128%	2.990844%					7.56479%	12.459328%	15.83175%	6.75%
rsp-6 IV_-_7790397_7790447_7790497_7790745_7790835 3_Junction_120562_Junction_120563 J002 5_Junction_120560_Junction_120561_Junction_120562 J002	rsp-6	WBGene00004703	C33H5.12	IV_-_7790397_7790447_7790497_7790745_7790835 3_Junction_120562_Junction_120563 J002 5_Junction_120560_Junction_120561_Junction_120562 J002																																																																																								5.44375%	6.914199%	3.96256%	8.547906%					11.76507%	12.459328%	10.887%	11.25%
rsp-6 IV_-_7790397_7790447_7790497_7790745_7790835 3_Junction_120562_Junction_120563 J002 5_Junction_120560_Junction_120561_Junction_120562 J003	rsp-6	WBGene00004703	C33H5.12	IV_-_7790397_7790447_7790497_7790745_7790835 3_Junction_120562_Junction_120563 J002 5_Junction_120560_Junction_120561_Junction_120562 J003																																																																																								7.05625%	15.628053%	15.40616%	19.23125%					23.53014%	18.921344%	20.78125%	18%
rsp-6 IV_-_7790397_7790447_7790497_7790745_7790835 3_Junction_120780_Junction_120782 J001 5_Junction_120778_Junction_120779_Junction_120780 J001	rsp-6	WBGene00004703	C33H5.12	IV_-_7790397_7790447_7790497_7790745_7790835 3_Junction_120780_Junction_120782 J001 5_Junction_120778_Junction_120779_Junction_120780 J001	12.43582%	16.829065%	11.22%	14.178561%																																																																									14.99328%	4.937408%	11.79948%	23.258103%
rsp-6 IV_-_7790397_7790447_7790497_7790745_7790835 3_Junction_120780_Junction_120782 J001 5_Junction_120778_Junction_120779_Junction_120780 J002	rsp-6	WBGene00004703	C33H5.12	IV_-_7790397_7790447_7790497_7790745_7790835 3_Junction_120780_Junction_120782 J001 5_Junction_120778_Junction_120779_Junction_120780 J002	17.21768%	16.829065%	19.074%	8.509065%																																																																									19.319808%	24.680192%	31.659384%	23.258103%
rsp-6 IV_-_7790397_7790447_7790497_7790745_7790835 3_Junction_120780_Junction_120782 J001 5_Junction_120778_Junction_120779_Junction_120780 J003	rsp-6	WBGene00004703	C33H5.12	IV_-_7790397_7790447_7790497_7790745_7790835 3_Junction_120780_Junction_120782 J001 5_Junction_120778_Junction_120779_Junction_120780 J003	44.95396%	43.01187%	25.806%	25.522374%																																																																									38.646912%	38.869248%	33.161136%	32.673794%
rsp-6 IV_-_7790397_7790447_7790497_7790745_7790835 3_Junction_120780_Junction_120782 J002 5_Junction_120778_Junction_120779_Junction_120780 J001	rsp-6	WBGene00004703	C33H5.12	IV_-_7790397_7790447_7790497_7790745_7790835 3_Junction_120780_Junction_120782 J002 5_Junction_120778_Junction_120779_Junction_120780 J001	4.23418%	5.120935%	8.78%	15.231439%																																																																									5.55672%	2.272592%	3.60052%	6.111897%
rsp-6 IV_-_7790397_7790447_7790497_7790745_7790835 3_Junction_120780_Junction_120782 J002 5_Junction_120778_Junction_120779_Junction_120780 J002	rsp-6	WBGene00004703	C33H5.12	IV_-_7790397_7790447_7790497_7790745_7790835 3_Junction_120780_Junction_120782 J002 5_Junction_120778_Junction_120779_Junction_120780 J002	5.86232%	5.120935%	14.926%	9.140935%																																																																									7.160192%	11.359808%	9.660616%	6.111897%
rsp-6 IV_-_7790397_7790447_7790497_7790745_7790835 3_Junction_120780_Junction_120782 J002 5_Junction_120778_Junction_120779_Junction_120780 J003	rsp-6	WBGene00004703	C33H5.12	IV_-_7790397_7790447_7790497_7790745_7790835 3_Junction_120780_Junction_120782 J002 5_Junction_120778_Junction_120779_Junction_120780 J003	15.30604%	13.08813%	20.194%	27.417626%																																																																									14.323088%	17.890752%	10.118864%	8.586206%
rsp-6 IV_-_7790397_7790447_7790497_7790745_7790835 3_Junction_121439_Junction_121440 J001 5_Junction_121437_Junction_121438_Junction_121439 J001	rsp-6	WBGene00004703	C33H5.12	IV_-_7790397_7790447_7790497_7790745_7790835 3_Junction_121439_Junction_121440 J001 5_Junction_121437_Junction_121438_Junction_121439 J001																																																																																																10.08521%	15.960672%	17.49825%	12%												7.438438%	0%	6.555285%	7.569298%
rsp-6 IV_-_7790397_7790447_7790497_7790745_7790835 3_Junction_121439_Junction_121440 J001 5_Junction_121437_Junction_121438_Junction_121439 J002	rsp-6	WBGene00004703	C33H5.12	IV_-_7790397_7790447_7790497_7790745_7790835 3_Junction_121439_Junction_121440 J001 5_Junction_121437_Junction_121438_Junction_121439 J002																																																																																																15.68493%	15.960672%	12.033%	20%												23.55619%	40.044914%	23.706364%	22.991654%
rsp-6 IV_-_7790397_7790447_7790497_7790745_7790835 3_Junction_121439_Junction_121440 J001 5_Junction_121437_Junction_121438_Junction_121439 J003	rsp-6	WBGene00004703	C33H5.12	IV_-_7790397_7790447_7790497_7790745_7790835 3_Junction_121439_Junction_121440 J001 5_Junction_121437_Junction_121438_Junction_121439 J003																																																																																																31.36986%	24.238656%	22.96875%	32%												37.19219%	32.095086%	46.408351%	40.379048%
rsp-6 IV_-_7790397_7790447_7790497_7790745_7790835 3_Junction_121439_Junction_121440 J002 5_Junction_121437_Junction_121438_Junction_121439 J001	rsp-6	WBGene00004703	C33H5.12	IV_-_7790397_7790447_7790497_7790745_7790835 3_Junction_121439_Junction_121440 J002 5_Junction_121437_Junction_121438_Junction_121439 J001																																																																																																7.56479%	12.459328%	15.83175%	6.75%												3.471562%	0%	1.994715%	3.100702%
rsp-6 IV_-_7790397_7790447_7790497_7790745_7790835 3_Junction_121439_Junction_121440 J002 5_Junction_121437_Junction_121438_Junction_121439 J002	rsp-6	WBGene00004703	C33H5.12	IV_-_7790397_7790447_7790497_7790745_7790835 3_Junction_121439_Junction_121440 J002 5_Junction_121437_Junction_121438_Junction_121439 J002																																																																																																11.76507%	12.459328%	10.887%	11.25%												10.99381%	15.465086%	7.213636%	9.418346%
rsp-6 IV_-_7790397_7790447_7790497_7790745_7790835 3_Junction_121439_Junction_121440 J002 5_Junction_121437_Junction_121438_Junction_121439 J003	rsp-6	WBGene00004703	C33H5.12	IV_-_7790397_7790447_7790497_7790745_7790835 3_Junction_121439_Junction_121440 J002 5_Junction_121437_Junction_121438_Junction_121439 J003																																																																																																23.53014%	18.921344%	20.78125%	18%												17.35781%	12.394914%	14.121649%	16.540952%
rsp-6 IV_-_7790397_7790447_7790497_7790745_7790835 3_Junction_122826_Junction_122828 J001 5_Junction_122824_Junction_122825_Junction_122826 J001	rsp-6	WBGene00004703	C33H5.12	IV_-_7790397_7790447_7790497_7790745_7790835 3_Junction_122826_Junction_122828 J001 5_Junction_122824_Junction_122825_Junction_122826 J001										16.483956%	13.93944%	16.584796%	13.0122%																																																																14.99328%	4.937408%	11.79948%	23.258103%
rsp-6 IV_-_7790397_7790447_7790497_7790745_7790835 3_Junction_122826_Junction_122828 J001 5_Junction_122824_Junction_122825_Junction_122826 J002	rsp-6	WBGene00004703	C33H5.12	IV_-_7790397_7790447_7790497_7790745_7790835 3_Junction_122826_Junction_122828 J001 5_Junction_122824_Junction_122825_Junction_122826 J002										16.483956%	23.344224%	33.160306%	15.9038%																																																																19.319808%	24.680192%	31.659384%	23.258103%
rsp-6 IV_-_7790397_7790447_7790497_7790745_7790835 3_Junction_122826_Junction_122828 J001 5_Junction_122824_Junction_122825_Junction_122826 J003	rsp-6	WBGene00004703	C33H5.12	IV_-_7790397_7790447_7790497_7790745_7790835 3_Junction_122826_Junction_122828 J001 5_Junction_122824_Junction_122825_Junction_122826 J003										9.892088%	20.556336%	43.114898%	43.374%																																																																38.646912%	38.869248%	33.161136%	32.673794%
rsp-6 IV_-_7790397_7790447_7790497_7790745_7790835 3_Junction_122826_Junction_122828 J002 5_Junction_122824_Junction_122825_Junction_122826 J001	rsp-6	WBGene00004703	C33H5.12	IV_-_7790397_7790447_7790497_7790745_7790835 3_Junction_122826_Junction_122828 J002 5_Junction_122824_Junction_122825_Junction_122826 J001										21.976044%	10.16056%	1.275204%	4.9878%																																																																5.55672%	2.272592%	3.60052%	6.111897%
rsp-6 IV_-_7790397_7790447_7790497_7790745_7790835 3_Junction_122826_Junction_122828 J002 5_Junction_122824_Junction_122825_Junction_122826 J002	rsp-6	WBGene00004703	C33H5.12	IV_-_7790397_7790447_7790497_7790745_7790835 3_Junction_122826_Junction_122828 J002 5_Junction_122824_Junction_122825_Junction_122826 J002										21.976044%	17.015776%	2.549694%	6.0962%																																																																7.160192%	11.359808%	9.660616%	6.111897%
rsp-6 IV_-_7790397_7790447_7790497_7790745_7790835 3_Junction_122826_Junction_122828 J002 5_Junction_122824_Junction_122825_Junction_122826 J003	rsp-6	WBGene00004703	C33H5.12	IV_-_7790397_7790447_7790497_7790745_7790835 3_Junction_122826_Junction_122828 J002 5_Junction_122824_Junction_122825_Junction_122826 J003										13.187912%	14.983664%	3.315102%	16.626%																																																																14.323088%	17.890752%	10.118864%	8.586206%
rsp-6 IV_-_7790397_7790447_7790497_7790745_7790835 3_Junction_122879_Junction_122881 J001 5_Junction_122877_Junction_122878_Junction_122879 J001	rsp-6	WBGene00004703	C33H5.12	IV_-_7790397_7790447_7790497_7790745_7790835 3_Junction_122879_Junction_122881 J001 5_Junction_122877_Junction_122878_Junction_122879 J001																																																																													14.99328%	4.937408%	11.79948%	23.258103%																																																																																			6.480463%	8.68585%	10.01875%	9.40507%
rsp-6 IV_-_7790397_7790447_7790497_7790745_7790835 3_Junction_122879_Junction_122881 J001 5_Junction_122877_Junction_122878_Junction_122879 J002	rsp-6	WBGene00004703	C33H5.12	IV_-_7790397_7790447_7790497_7790745_7790835 3_Junction_122879_Junction_122881 J001 5_Junction_122877_Junction_122878_Junction_122879 J002																																																																													19.319808%	24.680192%	31.659384%	23.258103%																																																																																			29.165%	24.256825%	23.85625%	27.498952%
rsp-6 IV_-_7790397_7790447_7790497_7790745_7790835 3_Junction_122879_Junction_122881 J001 5_Junction_122877_Junction_122878_Junction_122879 J003	rsp-6	WBGene00004703	C33H5.12	IV_-_7790397_7790447_7790497_7790745_7790835 3_Junction_122879_Junction_122881 J001 5_Junction_122877_Junction_122878_Junction_122879 J003																																																																													38.646912%	38.869248%	33.161136%	32.673794%																																																																																			22.684537%	22.807325%	28.625%	30.029284%
rsp-6 IV_-_7790397_7790447_7790497_7790745_7790835 3_Junction_122879_Junction_122881 J002 5_Junction_122877_Junction_122878_Junction_122879 J001	rsp-6	WBGene00004703	C33H5.12	IV_-_7790397_7790447_7790497_7790745_7790835 3_Junction_122879_Junction_122881 J002 5_Junction_122877_Junction_122878_Junction_122879 J001																																																																													5.55672%	2.272592%	3.60052%	6.111897%																																																																																			4.629537%	6.89415%	6.01125%	4.64493%
rsp-6 IV_-_7790397_7790447_7790497_7790745_7790835 3_Junction_122879_Junction_122881 J002 5_Junction_122877_Junction_122878_Junction_122879 J002	rsp-6	WBGene00004703	C33H5.12	IV_-_7790397_7790447_7790497_7790745_7790835 3_Junction_122879_Junction_122881 J002 5_Junction_122877_Junction_122878_Junction_122879 J002																																																																													7.160192%	11.359808%	9.660616%	6.111897%																																																																																			20.835%	19.253175%	14.31375%	13.581048%
rsp-6 IV_-_7790397_7790447_7790497_7790745_7790835 3_Junction_122879_Junction_122881 J002 5_Junction_122877_Junction_122878_Junction_122879 J003	rsp-6	WBGene00004703	C33H5.12	IV_-_7790397_7790447_7790497_7790745_7790835 3_Junction_122879_Junction_122881 J002 5_Junction_122877_Junction_122878_Junction_122879 J003																																																																													14.323088%	17.890752%	10.118864%	8.586206%																																																																																			16.205463%	18.102675%	17.175%	14.830716%
rsp-6 IV_-_7790397_7790447_7790497_7790745_7790835 3_Junction_122931_Junction_122934 J001 5_Junction_122929_Junction_122930_Junction_122931 J001	rsp-6	WBGene00004703	C33H5.12	IV_-_7790397_7790447_7790497_7790745_7790835 3_Junction_122931_Junction_122934 J001 5_Junction_122929_Junction_122930_Junction_122931 J001																																																																													14.99328%	4.937408%	11.79948%	23.258103%																																											2.129179%	10.72%	11.113889%	13.8312%
rsp-6 IV_-_7790397_7790447_7790497_7790745_7790835 3_Junction_122931_Junction_122934 J001 5_Junction_122929_Junction_122930_Junction_122931 J002	rsp-6	WBGene00004703	C33H5.12	IV_-_7790397_7790447_7790497_7790745_7790835 3_Junction_122931_Junction_122934 J001 5_Junction_122929_Junction_122930_Junction_122931 J002																																																																													19.319808%	24.680192%	31.659384%	23.258103%																																											19.134127%	16.496%	12.220611%	14.9804%
rsp-6 IV_-_7790397_7790447_7790497_7790745_7790835 3_Junction_122931_Junction_122934 J001 5_Junction_122929_Junction_122930_Junction_122931 J003	rsp-6	WBGene00004703	C33H5.12	IV_-_7790397_7790447_7790497_7790745_7790835 3_Junction_122931_Junction_122934 J001 5_Junction_122929_Junction_122930_Junction_122931 J003																																																																													38.646912%	38.869248%	33.161136%	32.673794%																																											49.953815%	52.784%	43.3355%	39.1884%
rsp-6 IV_-_7790397_7790447_7790497_7790745_7790835 3_Junction_122931_Junction_122934 J002 5_Junction_122929_Junction_122930_Junction_122931 J001	rsp-6	WBGene00004703	C33H5.12	IV_-_7790397_7790447_7790497_7790745_7790835 3_Junction_122931_Junction_122934 J002 5_Junction_122929_Junction_122930_Junction_122931 J001																																																																													5.55672%	2.272592%	3.60052%	6.111897%																																											0.860821%	2.68%	5.556111%	6.5088%
rsp-6 IV_-_7790397_7790447_7790497_7790745_7790835 3_Junction_122931_Junction_122934 J002 5_Junction_122929_Junction_122930_Junction_122931 J002	rsp-6	WBGene00004703	C33H5.12	IV_-_7790397_7790447_7790497_7790745_7790835 3_Junction_122931_Junction_122934 J002 5_Junction_122929_Junction_122930_Junction_122931 J002																																																																													7.160192%	11.359808%	9.660616%	6.111897%																																											7.735873%	4.124%	6.109389%	7.0496%
rsp-6 IV_-_7790397_7790447_7790497_7790745_7790835 3_Junction_122931_Junction_122934 J002 5_Junction_122929_Junction_122930_Junction_122931 J003	rsp-6	WBGene00004703	C33H5.12	IV_-_7790397_7790447_7790497_7790745_7790835 3_Junction_122931_Junction_122934 J002 5_Junction_122929_Junction_122930_Junction_122931 J003																																																																													14.323088%	17.890752%	10.118864%	8.586206%																																											20.196185%	13.196%	21.6645%	18.4416%
rsp-6 IV_-_7790397_7790447_7790497_7790745_7790835 3_Junction_123223_Junction_123225 J001 5_Junction_123221_Junction_123222_Junction_123223 J001	rsp-6	WBGene00004703	C33H5.12	IV_-_7790397_7790447_7790497_7790745_7790835 3_Junction_123223_Junction_123225 J001 5_Junction_123221_Junction_123222_Junction_123223 J001																																																																													14.99328%	4.937408%	11.79948%	23.258103%																																																																																											13.976%	5.080104%	7.953528%	0%	7.652652%	10.442987%
rsp-6 IV_-_7790397_7790447_7790497_7790745_7790835 3_Junction_123223_Junction_123225 J001 5_Junction_123221_Junction_123222_Junction_123223 J002	rsp-6	WBGene00004703	C33H5.12	IV_-_7790397_7790447_7790497_7790745_7790835 3_Junction_123223_Junction_123225 J001 5_Junction_123221_Junction_123222_Junction_123223 J002																																																																													19.319808%	24.680192%	31.659384%	23.258103%																																																																																											15.3736%	25.394256%	22.545252%	15.766591%	20.182638%	15.352684%
rsp-6 IV_-_7790397_7790447_7790497_7790745_7790835 3_Junction_123223_Junction_123225 J001 5_Junction_123221_Junction_123222_Junction_123223 J003	rsp-6	WBGene00004703	C33H5.12	IV_-_7790397_7790447_7790497_7790745_7790835 3_Junction_123223_Junction_123225 J001 5_Junction_123221_Junction_123222_Junction_123223 J003																																																																													38.646912%	38.869248%	33.161136%	32.673794%																																																																																											40.5304%	32.16564%	46.413528%	82.223409%	54.27471%	62.034329%
rsp-6 IV_-_7790397_7790447_7790497_7790745_7790835 3_Junction_123223_Junction_123225 J002 5_Junction_123221_Junction_123222_Junction_123223 J001	rsp-6	WBGene00004703	C33H5.12	IV_-_7790397_7790447_7790497_7790745_7790835 3_Junction_123223_Junction_123225 J002 5_Junction_123221_Junction_123222_Junction_123223 J001																																																																													5.55672%	2.272592%	3.60052%	6.111897%																																																																																											6.024%	3.029896%	2.386472%	0%	1.667348%	1.447013%
rsp-6 IV_-_7790397_7790447_7790497_7790745_7790835 3_Junction_123223_Junction_123225 J002 5_Junction_123221_Junction_123222_Junction_123223 J002	rsp-6	WBGene00004703	C33H5.12	IV_-_7790397_7790447_7790497_7790745_7790835 3_Junction_123223_Junction_123225 J002 5_Junction_123221_Junction_123222_Junction_123223 J002																																																																													7.160192%	11.359808%	9.660616%	6.111897%																																																																																											6.6264%	15.145744%	6.764748%	0.323409%	4.397362%	2.127316%
rsp-6 IV_-_7790397_7790447_7790497_7790745_7790835 3_Junction_123223_Junction_123225 J002 5_Junction_123221_Junction_123222_Junction_123223 J003	rsp-6	WBGene00004703	C33H5.12	IV_-_7790397_7790447_7790497_7790745_7790835 3_Junction_123223_Junction_123225 J002 5_Junction_123221_Junction_123222_Junction_123223 J003																																																																													14.323088%	17.890752%	10.118864%	8.586206%																																																																																											17.4696%	19.18436%	13.926472%	1.686591%	11.82529%	8.595671%
rsp-6 IV_-_7790397_7790447_7790497_7790745_7790835 3_Junction_123614_Junction_123615 J001 5_Junction_123612_Junction_123613_Junction_123614 J001	rsp-6	WBGene00004703	C33H5.12	IV_-_7790397_7790447_7790497_7790745_7790835 3_Junction_123614_Junction_123615 J001 5_Junction_123612_Junction_123613_Junction_123614 J001	12.43582%	16.829065%	11.22%	14.178561%																																																																																												10.08521%	15.960672%	17.49825%	12%
rsp-6 IV_-_7790397_7790447_7790497_7790745_7790835 3_Junction_123614_Junction_123615 J001 5_Junction_123612_Junction_123613_Junction_123614 J002	rsp-6	WBGene00004703	C33H5.12	IV_-_7790397_7790447_7790497_7790745_7790835 3_Junction_123614_Junction_123615 J001 5_Junction_123612_Junction_123613_Junction_123614 J002	17.21768%	16.829065%	19.074%	8.509065%																																																																																												15.68493%	15.960672%	12.033%	20%
rsp-6 IV_-_7790397_7790447_7790497_7790745_7790835 3_Junction_123614_Junction_123615 J001 5_Junction_123612_Junction_123613_Junction_123614 J003	rsp-6	WBGene00004703	C33H5.12	IV_-_7790397_7790447_7790497_7790745_7790835 3_Junction_123614_Junction_123615 J001 5_Junction_123612_Junction_123613_Junction_123614 J003	44.95396%	43.01187%	25.806%	25.522374%																																																																																												31.36986%	24.238656%	22.96875%	32%
rsp-6 IV_-_7790397_7790447_7790497_7790745_7790835 3_Junction_123614_Junction_123615 J002 5_Junction_123612_Junction_123613_Junction_123614 J001	rsp-6	WBGene00004703	C33H5.12	IV_-_7790397_7790447_7790497_7790745_7790835 3_Junction_123614_Junction_123615 J002 5_Junction_123612_Junction_123613_Junction_123614 J001	4.23418%	5.120935%	8.78%	15.231439%																																																																																												7.56479%	12.459328%	15.83175%	6.75%
rsp-6 IV_-_7790397_7790447_7790497_7790745_7790835 3_Junction_123614_Junction_123615 J002 5_Junction_123612_Junction_123613_Junction_123614 J002	rsp-6	WBGene00004703	C33H5.12	IV_-_7790397_7790447_7790497_7790745_7790835 3_Junction_123614_Junction_123615 J002 5_Junction_123612_Junction_123613_Junction_123614 J002	5.86232%	5.120935%	14.926%	9.140935%																																																																																												11.76507%	12.459328%	10.887%	11.25%
rsp-6 IV_-_7790397_7790447_7790497_7790745_7790835 3_Junction_123614_Junction_123615 J002 5_Junction_123612_Junction_123613_Junction_123614 J003	rsp-6	WBGene00004703	C33H5.12	IV_-_7790397_7790447_7790497_7790745_7790835 3_Junction_123614_Junction_123615 J002 5_Junction_123612_Junction_123613_Junction_123614 J003	15.30604%	13.08813%	20.194%	27.417626%																																																																																												23.53014%	18.921344%	20.78125%	18%
rsp-6 IV_-_7790397_7790447_7790497_7790745_7790835 3_Junction_124090_Junction_124092 J001 5_Junction_124088_Junction_124089_Junction_124090 J001	rsp-6	WBGene00004703	C33H5.12	IV_-_7790397_7790447_7790497_7790745_7790835 3_Junction_124090_Junction_124092 J001 5_Junction_124088_Junction_124089_Junction_124090 J001																																																																													14.99328%	4.937408%	11.79948%	23.258103%																																															4.805577%	13.12454%	4.517172%	10.634716%	13.166872%
rsp-6 IV_-_7790397_7790447_7790497_7790745_7790835 3_Junction_124090_Junction_124092 J001 5_Junction_124088_Junction_124089_Junction_124090 J002	rsp-6	WBGene00004703	C33H5.12	IV_-_7790397_7790447_7790497_7790745_7790835 3_Junction_124090_Junction_124092 J001 5_Junction_124088_Junction_124089_Junction_124090 J002																																																																													19.319808%	24.680192%	31.659384%	23.258103%																																															24.039423%	18.954364%	22.593241%	11.808896%	30.090872%
rsp-6 IV_-_7790397_7790447_7790497_7790745_7790835 3_Junction_124090_Junction_124092 J001 5_Junction_124088_Junction_124089_Junction_124090 J003	rsp-6	WBGene00004703	C33H5.12	IV_-_7790397_7790447_7790497_7790745_7790835 3_Junction_124090_Junction_124092 J001 5_Junction_124088_Junction_124089_Junction_124090 J003																																																																													38.646912%	38.869248%	33.161136%	32.673794%																																															28.845%	42.281096%	46.699587%	61.426388%	41.370718%
rsp-6 IV_-_7790397_7790447_7790497_7790745_7790835 3_Junction_124090_Junction_124092 J002 5_Junction_124088_Junction_124089_Junction_124090 J001	rsp-6	WBGene00004703	C33H5.12	IV_-_7790397_7790447_7790497_7790745_7790835 3_Junction_124090_Junction_124092 J002 5_Junction_124088_Junction_124089_Junction_124090 J001																																																																													5.55672%	2.272592%	3.60052%	6.111897%																																															3.524423%	4.52546%	1.602828%	2.045284%	2.393128%
rsp-6 IV_-_7790397_7790447_7790497_7790745_7790835 3_Junction_124090_Junction_124092 J002 5_Junction_124088_Junction_124089_Junction_124090 J002	rsp-6	WBGene00004703	C33H5.12	IV_-_7790397_7790447_7790497_7790745_7790835 3_Junction_124090_Junction_124092 J002 5_Junction_124088_Junction_124089_Junction_124090 J002																																																																													7.160192%	11.359808%	9.660616%	6.111897%																																															17.630577%	6.535636%	8.016759%	2.271104%	5.469128%
rsp-6 IV_-_7790397_7790447_7790497_7790745_7790835 3_Junction_124090_Junction_124092 J002 5_Junction_124088_Junction_124089_Junction_124090 J003	rsp-6	WBGene00004703	C33H5.12	IV_-_7790397_7790447_7790497_7790745_7790835 3_Junction_124090_Junction_124092 J002 5_Junction_124088_Junction_124089_Junction_124090 J003																																																																													14.323088%	17.890752%	10.118864%	8.586206%																																															21.155%	14.578904%	16.570413%	11.813612%	7.519282%
rsp-6 IV_-_7790397_7790447_7790497_7790745_7790835 3_Junction_124783_Junction_124784 J001 5_Junction_124781_Junction_124782_Junction_124783 J001	rsp-6	WBGene00004703	C33H5.12	IV_-_7790397_7790447_7790497_7790745_7790835 3_Junction_124783_Junction_124784 J001 5_Junction_124781_Junction_124782_Junction_124783 J001										16.483956%	13.93944%	16.584796%	13.0122%																																																																																			10.08521%	15.960672%	17.49825%	12%
rsp-6 IV_-_7790397_7790447_7790497_7790745_7790835 3_Junction_124783_Junction_124784 J001 5_Junction_124781_Junction_124782_Junction_124783 J002	rsp-6	WBGene00004703	C33H5.12	IV_-_7790397_7790447_7790497_7790745_7790835 3_Junction_124783_Junction_124784 J001 5_Junction_124781_Junction_124782_Junction_124783 J002										16.483956%	23.344224%	33.160306%	15.9038%																																																																																			15.68493%	15.960672%	12.033%	20%
rsp-6 IV_-_7790397_7790447_7790497_7790745_7790835 3_Junction_124783_Junction_124784 J001 5_Junction_124781_Junction_124782_Junction_124783 J003	rsp-6	WBGene00004703	C33H5.12	IV_-_7790397_7790447_7790497_7790745_7790835 3_Junction_124783_Junction_124784 J001 5_Junction_124781_Junction_124782_Junction_124783 J003										9.892088%	20.556336%	43.114898%	43.374%																																																																																			31.36986%	24.238656%	22.96875%	32%
rsp-6 IV_-_7790397_7790447_7790497_7790745_7790835 3_Junction_124783_Junction_124784 J002 5_Junction_124781_Junction_124782_Junction_124783 J001	rsp-6	WBGene00004703	C33H5.12	IV_-_7790397_7790447_7790497_7790745_7790835 3_Junction_124783_Junction_124784 J002 5_Junction_124781_Junction_124782_Junction_124783 J001										21.976044%	10.16056%	1.275204%	4.9878%																																																																																			7.56479%	12.459328%	15.83175%	6.75%
rsp-6 IV_-_7790397_7790447_7790497_7790745_7790835 3_Junction_124783_Junction_124784 J002 5_Junction_124781_Junction_124782_Junction_124783 J002	rsp-6	WBGene00004703	C33H5.12	IV_-_7790397_7790447_7790497_7790745_7790835 3_Junction_124783_Junction_124784 J002 5_Junction_124781_Junction_124782_Junction_124783 J002										21.976044%	17.015776%	2.549694%	6.0962%																																																																																			11.76507%	12.459328%	10.887%	11.25%
rsp-6 IV_-_7790397_7790447_7790497_7790745_7790835 3_Junction_124783_Junction_124784 J002 5_Junction_124781_Junction_124782_Junction_124783 J003	rsp-6	WBGene00004703	C33H5.12	IV_-_7790397_7790447_7790497_7790745_7790835 3_Junction_124783_Junction_124784 J002 5_Junction_124781_Junction_124782_Junction_124783 J003										13.187912%	14.983664%	3.315102%	16.626%																																																																																			23.53014%	18.921344%	20.78125%	18%
rsp-6 IV_-_7790397_7790447_7790497_7790745_7790835 3_Junction_125092_Junction_125094 J001 5_Junction_125090_Junction_125091_Junction_125092 J001	rsp-6	WBGene00004703	C33H5.12	IV_-_7790397_7790447_7790497_7790745_7790835 3_Junction_125092_Junction_125094 J001 5_Junction_125090_Junction_125091_Junction_125092 J001																																																																													14.99328%	4.937408%	11.79948%	23.258103%																																																								5.87708%	7.002912%	7.472327%	22.5%	25.00125%	21.43%
rsp-6 IV_-_7790397_7790447_7790497_7790745_7790835 3_Junction_125092_Junction_125094 J001 5_Junction_125090_Junction_125091_Junction_125092 J002	rsp-6	WBGene00004703	C33H5.12	IV_-_7790397_7790447_7790497_7790745_7790835 3_Junction_125092_Junction_125094 J001 5_Junction_125090_Junction_125091_Junction_125092 J002																																																																													19.319808%	24.680192%	31.659384%	23.258103%																																																								16.78468%	10.511724%	6.108389%	7.5%	25.00125%	0%
rsp-6 IV_-_7790397_7790447_7790497_7790745_7790835 3_Junction_125092_Junction_125094 J001 5_Junction_125090_Junction_125091_Junction_125092 J003	rsp-6	WBGene00004703	C33H5.12	IV_-_7790397_7790447_7790497_7790745_7790835 3_Junction_125092_Junction_125094 J001 5_Junction_125090_Junction_125091_Junction_125092 J003																																																																													38.646912%	38.869248%	33.161136%	32.673794%																																																								58.73824%	56.045364%	59.749284%	45%	16.6675%	21.43%
rsp-6 IV_-_7790397_7790447_7790497_7790745_7790835 3_Junction_125092_Junction_125094 J002 5_Junction_125090_Junction_125091_Junction_125092 J001	rsp-6	WBGene00004703	C33H5.12	IV_-_7790397_7790447_7790497_7790745_7790835 3_Junction_125092_Junction_125094 J002 5_Junction_125090_Junction_125091_Junction_125092 J001																																																																													5.55672%	2.272592%	3.60052%	6.111897%																																																								1.34292%	2.517088%	2.717673%	7.5%	12.49875%	28.57%
rsp-6 IV_-_7790397_7790447_7790497_7790745_7790835 3_Junction_125092_Junction_125094 J002 5_Junction_125090_Junction_125091_Junction_125092 J002	rsp-6	WBGene00004703	C33H5.12	IV_-_7790397_7790447_7790497_7790745_7790835 3_Junction_125092_Junction_125094 J002 5_Junction_125090_Junction_125091_Junction_125092 J002																																																																													7.160192%	11.359808%	9.660616%	6.111897%																																																								3.83532%	3.778276%	2.221611%	2.5%	12.49875%	0%
rsp-6 IV_-_7790397_7790447_7790497_7790745_7790835 3_Junction_125092_Junction_125094 J002 5_Junction_125090_Junction_125091_Junction_125092 J003	rsp-6	WBGene00004703	C33H5.12	IV_-_7790397_7790447_7790497_7790745_7790835 3_Junction_125092_Junction_125094 J002 5_Junction_125090_Junction_125091_Junction_125092 J003																																																																													14.323088%	17.890752%	10.118864%	8.586206%																																																								13.42176%	20.144636%	21.730716%	15%	8.3325%	28.57%
rsp-6 IV_-_7790397_7790447_7790497_7790745_7790835 3_Junction_125110_Junction_125112 J001 5_Junction_125108_Junction_125109_Junction_125110 J001	rsp-6	WBGene00004703	C33H5.12	IV_-_7790397_7790447_7790497_7790745_7790835 3_Junction_125110_Junction_125112 J001 5_Junction_125108_Junction_125109_Junction_125110 J001																																																																																																10.08521%	15.960672%	17.49825%	12%																																																																6.480463%	8.68585%	10.01875%	9.40507%
rsp-6 IV_-_7790397_7790447_7790497_7790745_7790835 3_Junction_125110_Junction_125112 J001 5_Junction_125108_Junction_125109_Junction_125110 J002	rsp-6	WBGene00004703	C33H5.12	IV_-_7790397_7790447_7790497_7790745_7790835 3_Junction_125110_Junction_125112 J001 5_Junction_125108_Junction_125109_Junction_125110 J002																																																																																																15.68493%	15.960672%	12.033%	20%																																																																29.165%	24.256825%	23.85625%	27.498952%
rsp-6 IV_-_7790397_7790447_7790497_7790745_7790835 3_Junction_125110_Junction_125112 J001 5_Junction_125108_Junction_125109_Junction_125110 J003	rsp-6	WBGene00004703	C33H5.12	IV_-_7790397_7790447_7790497_7790745_7790835 3_Junction_125110_Junction_125112 J001 5_Junction_125108_Junction_125109_Junction_125110 J003																																																																																																31.36986%	24.238656%	22.96875%	32%																																																																22.684537%	22.807325%	28.625%	30.029284%
rsp-6 IV_-_7790397_7790447_7790497_7790745_7790835 3_Junction_125110_Junction_125112 J002 5_Junction_125108_Junction_125109_Junction_125110 J001	rsp-6	WBGene00004703	C33H5.12	IV_-_7790397_7790447_7790497_7790745_7790835 3_Junction_125110_Junction_125112 J002 5_Junction_125108_Junction_125109_Junction_125110 J001																																																																																																7.56479%	12.459328%	15.83175%	6.75%																																																																4.629537%	6.89415%	6.01125%	4.64493%
rsp-6 IV_-_7790397_7790447_7790497_7790745_7790835 3_Junction_125110_Junction_125112 J002 5_Junction_125108_Junction_125109_Junction_125110 J002	rsp-6	WBGene00004703	C33H5.12	IV_-_7790397_7790447_7790497_7790745_7790835 3_Junction_125110_Junction_125112 J002 5_Junction_125108_Junction_125109_Junction_125110 J002																																																																																																11.76507%	12.459328%	10.887%	11.25%																																																																20.835%	19.253175%	14.31375%	13.581048%
rsp-6 IV_-_7790397_7790447_7790497_7790745_7790835 3_Junction_125110_Junction_125112 J002 5_Junction_125108_Junction_125109_Junction_125110 J003	rsp-6	WBGene00004703	C33H5.12	IV_-_7790397_7790447_7790497_7790745_7790835 3_Junction_125110_Junction_125112 J002 5_Junction_125108_Junction_125109_Junction_125110 J003																																																																																																23.53014%	18.921344%	20.78125%	18%																																																																16.205463%	18.102675%	17.175%	14.830716%
rsp-6 IV_-_7790397_7790447_7790497_7790745_7790835 3_Junction_125581_Junction_125583 J001 5_Junction_125579_Junction_125580_Junction_125581 J001	rsp-6	WBGene00004703	C33H5.12	IV_-_7790397_7790447_7790497_7790745_7790835 3_Junction_125581_Junction_125583 J001 5_Junction_125579_Junction_125580_Junction_125581 J001																																																																													14.99328%	4.937408%	11.79948%	23.258103%																																																																														15.685704%	12.414%	9.589734%	25.5%	9.861504%
rsp-6 IV_-_7790397_7790447_7790497_7790745_7790835 3_Junction_125581_Junction_125583 J001 5_Junction_125579_Junction_125580_Junction_125581 J002	rsp-6	WBGene00004703	C33H5.12	IV_-_7790397_7790447_7790497_7790745_7790835 3_Junction_125581_Junction_125583 J001 5_Junction_125579_Junction_125580_Junction_125581 J002																																																																													19.319808%	24.680192%	31.659384%	23.258103%																																																																														16.669296%	41.382%	19.74357%	25.5%	21.370496%
rsp-6 IV_-_7790397_7790447_7790497_7790745_7790835 3_Junction_125581_Junction_125583 J001 5_Junction_125579_Junction_125580_Junction_125581 J003	rsp-6	WBGene00004703	C33H5.12	IV_-_7790397_7790447_7790497_7790745_7790835 3_Junction_125581_Junction_125583 J001 5_Junction_125579_Junction_125580_Junction_125581 J003																																																																													38.646912%	38.869248%	33.161136%	32.673794%																																																																														32.355%	6.204%	27.640998%	9%	46.848%
rsp-6 IV_-_7790397_7790447_7790497_7790745_7790835 3_Junction_125581_Junction_125583 J002 5_Junction_125579_Junction_125580_Junction_125581 J001	rsp-6	WBGene00004703	C33H5.12	IV_-_7790397_7790447_7790497_7790745_7790835 3_Junction_125581_Junction_125583 J002 5_Junction_125579_Junction_125580_Junction_125581 J001																																																																													5.55672%	2.272592%	3.60052%	6.111897%																																																																														8.554296%	8.276%	7.240266%	17%	2.768496%
rsp-6 IV_-_7790397_7790447_7790497_7790745_7790835 3_Junction_125581_Junction_125583 J002 5_Junction_125579_Junction_125580_Junction_125581 J002	rsp-6	WBGene00004703	C33H5.12	IV_-_7790397_7790447_7790497_7790745_7790835 3_Junction_125581_Junction_125583 J002 5_Junction_125579_Junction_125580_Junction_125581 J002																																																																													7.160192%	11.359808%	9.660616%	6.111897%																																																																														9.090704%	27.588%	14.90643%	17%	5.999504%
rsp-6 IV_-_7790397_7790447_7790497_7790745_7790835 3_Junction_125581_Junction_125583 J002 5_Junction_125579_Junction_125580_Junction_125581 J003	rsp-6	WBGene00004703	C33H5.12	IV_-_7790397_7790447_7790497_7790745_7790835 3_Junction_125581_Junction_125583 J002 5_Junction_125579_Junction_125580_Junction_125581 J003																																																																													14.323088%	17.890752%	10.118864%	8.586206%																																																																														17.645%	4.136%	20.869002%	6%	13.152%
rsp-6 IV_-_7790397_7790447_7790497_7790745_7790835 3_Junction_125666_Junction_125668 J001 5_Junction_125664_Junction_125665_Junction_125666 J001	rsp-6	WBGene00004703	C33H5.12	IV_-_7790397_7790447_7790497_7790745_7790835 3_Junction_125666_Junction_125668 J001 5_Junction_125664_Junction_125665_Junction_125666 J001														5.574321%	0%	14.380198%	13.968383%	10.176908%	14.789866%																																																										14.99328%	4.937408%	11.79948%	23.258103%
rsp-6 IV_-_7790397_7790447_7790497_7790745_7790835 3_Junction_125666_Junction_125668 J001 5_Junction_125664_Junction_125665_Junction_125666 J002	rsp-6	WBGene00004703	C33H5.12	IV_-_7790397_7790447_7790497_7790745_7790835 3_Junction_125666_Junction_125668 J001 5_Junction_125664_Junction_125665_Junction_125666 J002														24.670089%	0%	16.435363%	17.306432%	23.988426%	15.775305%																																																										19.319808%	24.680192%	31.659384%	23.258103%
rsp-6 IV_-_7790397_7790447_7790497_7790745_7790835 3_Junction_125666_Junction_125668 J001 5_Junction_125664_Junction_125665_Junction_125666 J003	rsp-6	WBGene00004703	C33H5.12	IV_-_7790397_7790447_7790497_7790745_7790835 3_Junction_125666_Junction_125668 J001 5_Junction_125664_Junction_125665_Junction_125666 J003														40.58559%	99.38%	28.760396%	13.055185%	18.899972%	52.25311%																																																										38.646912%	38.869248%	33.161136%	32.673794%
rsp-6 IV_-_7790397_7790447_7790497_7790745_7790835 3_Junction_125666_Junction_125668 J002 5_Junction_125664_Junction_125665_Junction_125666 J001	rsp-6	WBGene00004703	C33H5.12	IV_-_7790397_7790447_7790497_7790745_7790835 3_Junction_125666_Junction_125668 J002 5_Junction_125664_Junction_125665_Junction_125666 J001														2.295679%	0%	9.759802%	17.541617%	9.003092%	3.070134%																																																										5.55672%	2.272592%	3.60052%	6.111897%
rsp-6 IV_-_7790397_7790447_7790497_7790745_7790835 3_Junction_125666_Junction_125668 J002 5_Junction_125664_Junction_125665_Junction_125666 J002	rsp-6	WBGene00004703	C33H5.12	IV_-_7790397_7790447_7790497_7790745_7790835 3_Junction_125666_Junction_125668 J002 5_Junction_125664_Junction_125665_Junction_125666 J002														10.159911%	0%	11.154637%	21.733568%	21.221574%	3.274695%																																																										7.160192%	11.359808%	9.660616%	6.111897%
rsp-6 IV_-_7790397_7790447_7790497_7790745_7790835 3_Junction_125666_Junction_125668 J002 5_Junction_125664_Junction_125665_Junction_125666 J003	rsp-6	WBGene00004703	C33H5.12	IV_-_7790397_7790447_7790497_7790745_7790835 3_Junction_125666_Junction_125668 J002 5_Junction_125664_Junction_125665_Junction_125666 J003														16.71441%	0.62%	19.519604%	16.394815%	16.720028%	10.84689%																																																										14.323088%	17.890752%	10.118864%	8.586206%
rsp-6 IV_-_7790397_7790447_7790497_7790745_7790835 3_Junction_125848_Junction_125851 J001 5_Junction_125846_Junction_125847_Junction_125848 J001	rsp-6	WBGene00004703	C33H5.12	IV_-_7790397_7790447_7790497_7790745_7790835 3_Junction_125848_Junction_125851 J001 5_Junction_125846_Junction_125847_Junction_125848 J001																																																																																																10.08521%	15.960672%	17.49825%	12%																								2.129179%	10.72%	11.113889%	13.8312%
rsp-6 IV_-_7790397_7790447_7790497_7790745_7790835 3_Junction_125848_Junction_125851 J001 5_Junction_125846_Junction_125847_Junction_125848 J002	rsp-6	WBGene00004703	C33H5.12	IV_-_7790397_7790447_7790497_7790745_7790835 3_Junction_125848_Junction_125851 J001 5_Junction_125846_Junction_125847_Junction_125848 J002																																																																																																15.68493%	15.960672%	12.033%	20%																								19.134127%	16.496%	12.220611%	14.9804%
rsp-6 IV_-_7790397_7790447_7790497_7790745_7790835 3_Junction_125848_Junction_125851 J001 5_Junction_125846_Junction_125847_Junction_125848 J003	rsp-6	WBGene00004703	C33H5.12	IV_-_7790397_7790447_7790497_7790745_7790835 3_Junction_125848_Junction_125851 J001 5_Junction_125846_Junction_125847_Junction_125848 J003																																																																																																31.36986%	24.238656%	22.96875%	32%																								49.953815%	52.784%	43.3355%	39.1884%
rsp-6 IV_-_7790397_7790447_7790497_7790745_7790835 3_Junction_125848_Junction_125851 J002 5_Junction_125846_Junction_125847_Junction_125848 J001	rsp-6	WBGene00004703	C33H5.12	IV_-_7790397_7790447_7790497_7790745_7790835 3_Junction_125848_Junction_125851 J002 5_Junction_125846_Junction_125847_Junction_125848 J001																																																																																																7.56479%	12.459328%	15.83175%	6.75%																								0.860821%	2.68%	5.556111%	6.5088%
rsp-6 IV_-_7790397_7790447_7790497_7790745_7790835 3_Junction_125848_Junction_125851 J002 5_Junction_125846_Junction_125847_Junction_125848 J002	rsp-6	WBGene00004703	C33H5.12	IV_-_7790397_7790447_7790497_7790745_7790835 3_Junction_125848_Junction_125851 J002 5_Junction_125846_Junction_125847_Junction_125848 J002																																																																																																11.76507%	12.459328%	10.887%	11.25%																								7.735873%	4.124%	6.109389%	7.0496%
rsp-6 IV_-_7790397_7790447_7790497_7790745_7790835 3_Junction_125848_Junction_125851 J002 5_Junction_125846_Junction_125847_Junction_125848 J003	rsp-6	WBGene00004703	C33H5.12	IV_-_7790397_7790447_7790497_7790745_7790835 3_Junction_125848_Junction_125851 J002 5_Junction_125846_Junction_125847_Junction_125848 J003																																																																																																23.53014%	18.921344%	20.78125%	18%																								20.196185%	13.196%	21.6645%	18.4416%
rsp-6 IV_-_7790397_7790447_7790497_7790745_7790835 3_Junction_125874_Junction_125876 J001 5_Junction_125872_Junction_125873_Junction_125874 J001	rsp-6	WBGene00004703	C33H5.12	IV_-_7790397_7790447_7790497_7790745_7790835 3_Junction_125874_Junction_125876 J001 5_Junction_125872_Junction_125873_Junction_125874 J001																																																																													14.99328%	4.937408%	11.79948%	23.258103%																																																																									13.822524%	8.400271%	8.424324%	16.324534%	11.841%
rsp-6 IV_-_7790397_7790447_7790497_7790745_7790835 3_Junction_125874_Junction_125876 J001 5_Junction_125872_Junction_125873_Junction_125874 J002	rsp-6	WBGene00004703	C33H5.12	IV_-_7790397_7790447_7790497_7790745_7790835 3_Junction_125874_Junction_125876 J001 5_Junction_125872_Junction_125873_Junction_125874 J002																																																																													19.319808%	24.680192%	31.659384%	23.258103%																																																																									15.662652%	23.802028%	18.05625%	18.455821%	12.82775%
rsp-6 IV_-_7790397_7790447_7790497_7790745_7790835 3_Junction_125874_Junction_125876 J001 5_Junction_125872_Junction_125873_Junction_125874 J003	rsp-6	WBGene00004703	C33H5.12	IV_-_7790397_7790447_7790497_7790745_7790835 3_Junction_125874_Junction_125876 J001 5_Junction_125872_Junction_125873_Junction_125874 J003																																																																													38.646912%	38.869248%	33.161136%	32.673794%																																																																									42.387636%	43.407701%	31.299426%	16.324534%	14.80125%
rsp-6 IV_-_7790397_7790447_7790497_7790745_7790835 3_Junction_125874_Junction_125876 J002 5_Junction_125872_Junction_125873_Junction_125874 J001	rsp-6	WBGene00004703	C33H5.12	IV_-_7790397_7790447_7790497_7790745_7790835 3_Junction_125874_Junction_125876 J002 5_Junction_125872_Junction_125873_Junction_125874 J001																																																																													5.55672%	2.272592%	3.60052%	6.111897%																																																																									5.407476%	2.709729%	6.155676%	15.615466%	18.159%
rsp-6 IV_-_7790397_7790447_7790497_7790745_7790835 3_Junction_125874_Junction_125876 J002 5_Junction_125872_Junction_125873_Junction_125874 J002	rsp-6	WBGene00004703	C33H5.12	IV_-_7790397_7790447_7790497_7790745_7790835 3_Junction_125874_Junction_125876 J002 5_Junction_125872_Junction_125873_Junction_125874 J002																																																																													7.160192%	11.359808%	9.660616%	6.111897%																																																																									6.127348%	7.677972%	13.19375%	17.654179%	19.67225%
rsp-6 IV_-_7790397_7790447_7790497_7790745_7790835 3_Junction_125874_Junction_125876 J002 5_Junction_125872_Junction_125873_Junction_125874 J003	rsp-6	WBGene00004703	C33H5.12	IV_-_7790397_7790447_7790497_7790745_7790835 3_Junction_125874_Junction_125876 J002 5_Junction_125872_Junction_125873_Junction_125874 J003																																																																													14.323088%	17.890752%	10.118864%	8.586206%																																																																									16.582364%	14.002299%	22.870574%	15.615466%	22.69875%
rsp-6 IV_-_7790397_7790447_7790497_7790745_7790835 3_Junction_125964_Junction_125966 J001 5_Junction_125962_Junction_125963_Junction_125964 J001	rsp-6	WBGene00004703	C33H5.12	IV_-_7790397_7790447_7790497_7790745_7790835 3_Junction_125964_Junction_125966 J001 5_Junction_125962_Junction_125963_Junction_125964 J001																																																																																																10.09%	15.96%	17.5%	12%																																																																								13.98%	5.08%	7.95%	0%	7.65%	10.44%
rsp-6 IV_-_7790397_7790447_7790497_7790745_7790835 3_Junction_125964_Junction_125966 J001 5_Junction_125962_Junction_125963_Junction_125964 J002	rsp-6	WBGene00004703	C33H5.12	IV_-_7790397_7790447_7790497_7790745_7790835 3_Junction_125964_Junction_125966 J001 5_Junction_125962_Junction_125963_Junction_125964 J002																																																																																																15.68%	15.96%	12.03%	20%																																																																								15.37%	25.39%	22.55%	15.77%	20.18%	15.35%
rsp-6 IV_-_7790397_7790447_7790497_7790745_7790835 3_Junction_125964_Junction_125966 J001 5_Junction_125962_Junction_125963_Junction_125964 J003	rsp-6	WBGene00004703	C33H5.12	IV_-_7790397_7790447_7790497_7790745_7790835 3_Junction_125964_Junction_125966 J001 5_Junction_125962_Junction_125963_Junction_125964 J003																																																																																																31.37%	24.24%	22.97%	32%																																																																								40.53%	32.17%	46.41%	82.22%	54.27%	62.03%
rsp-6 IV_-_7790397_7790447_7790497_7790745_7790835 3_Junction_125964_Junction_125966 J002 5_Junction_125962_Junction_125963_Junction_125964 J001	rsp-6	WBGene00004703	C33H5.12	IV_-_7790397_7790447_7790497_7790745_7790835 3_Junction_125964_Junction_125966 J002 5_Junction_125962_Junction_125963_Junction_125964 J001																																																																																																7.56%	12.46%	15.83%	6.75%																																																																								6.02%	3.03%	2.39%	0%	1.67%	1.45%
rsp-6 IV_-_7790397_7790447_7790497_7790745_7790835 3_Junction_125964_Junction_125966 J002 5_Junction_125962_Junction_125963_Junction_125964 J002	rsp-6	WBGene00004703	C33H5.12	IV_-_7790397_7790447_7790497_7790745_7790835 3_Junction_125964_Junction_125966 J002 5_Junction_125962_Junction_125963_Junction_125964 J002																																																																																																11.77%	12.46%	10.89%	11.25%																																																																								6.63%	15.15%	6.76%	0.32%	4.4%	2.13%
rsp-6 IV_-_7790397_7790447_7790497_7790745_7790835 3_Junction_125964_Junction_125966 J002 5_Junction_125962_Junction_125963_Junction_125964 J003	rsp-6	WBGene00004703	C33H5.12	IV_-_7790397_7790447_7790497_7790745_7790835 3_Junction_125964_Junction_125966 J002 5_Junction_125962_Junction_125963_Junction_125964 J003																																																																																																23.53%	18.92%	20.78%	18%																																																																								17.47%	19.18%	13.93%	1.69%	11.83%	8.6%
rsp-6 IV_-_7790397_7790447_7790497_7790745_7790835 3_Junction_126723_Junction_126725 J001 5_Junction_126721_Junction_126722_Junction_126723 J001	rsp-6	WBGene00004703	C33H5.12	IV_-_7790397_7790447_7790497_7790745_7790835 3_Junction_126723_Junction_126725 J001 5_Junction_126721_Junction_126722_Junction_126723 J001																																																						19.0275%	9.854148%	16.8275%	18.75%																				14.99328%	4.937408%	11.79948%	23.258103%
rsp-6 IV_-_7790397_7790447_7790497_7790745_7790835 3_Junction_126723_Junction_126725 J001 5_Junction_126721_Junction_126722_Junction_126723 J002	rsp-6	WBGene00004703	C33H5.12	IV_-_7790397_7790447_7790497_7790745_7790835 3_Junction_126723_Junction_126725 J001 5_Junction_126721_Junction_126722_Junction_126723 J002																																																						15.675%	21.11%	13.670661%	16.0725%																				19.319808%	24.680192%	31.659384%	23.258103%
rsp-6 IV_-_7790397_7790447_7790497_7790745_7790835 3_Junction_126723_Junction_126725 J001 5_Junction_126721_Junction_126722_Junction_126723 J003	rsp-6	WBGene00004703	C33H5.12	IV_-_7790397_7790447_7790497_7790745_7790835 3_Junction_126723_Junction_126725 J001 5_Junction_126721_Junction_126722_Junction_126723 J003																																																						40.2975%	53.475852%	36.811839%	40.1775%																				38.646912%	38.869248%	33.161136%	32.673794%
rsp-6 IV_-_7790397_7790447_7790497_7790745_7790835 3_Junction_126723_Junction_126725 J002 5_Junction_126721_Junction_126722_Junction_126723 J001	rsp-6	WBGene00004703	C33H5.12	IV_-_7790397_7790447_7790497_7790745_7790835 3_Junction_126723_Junction_126725 J002 5_Junction_126721_Junction_126722_Junction_126723 J001																																																						6.3425%	1.815852%	8.1725%	6.25%																				5.55672%	2.272592%	3.60052%	6.111897%
rsp-6 IV_-_7790397_7790447_7790497_7790745_7790835 3_Junction_126723_Junction_126725 J002 5_Junction_126721_Junction_126722_Junction_126723 J002	rsp-6	WBGene00004703	C33H5.12	IV_-_7790397_7790447_7790497_7790745_7790835 3_Junction_126723_Junction_126725 J002 5_Junction_126721_Junction_126722_Junction_126723 J002																																																						5.225%	3.89%	6.639339%	5.3575%																				7.160192%	11.359808%	9.660616%	6.111897%
rsp-6 IV_-_7790397_7790447_7790497_7790745_7790835 3_Junction_126723_Junction_126725 J002 5_Junction_126721_Junction_126722_Junction_126723 J003	rsp-6	WBGene00004703	C33H5.12	IV_-_7790397_7790447_7790497_7790745_7790835 3_Junction_126723_Junction_126725 J002 5_Junction_126721_Junction_126722_Junction_126723 J003																																																						13.4325%	9.854148%	17.878161%	13.3925%																				14.323088%	17.890752%	10.118864%	8.586206%
rsp-6 IV_-_7790397_7790447_7790497_7790745_7790835 3_Junction_127003_Junction_127004 J001 5_Junction_127001_Junction_127002_Junction_127003 J001	rsp-6	WBGene00004703	C33H5.12	IV_-_7790397_7790447_7790497_7790745_7790835 3_Junction_127003_Junction_127004 J001 5_Junction_127001_Junction_127002_Junction_127003 J001																																																																																																10.08521%	15.960672%	17.49825%	12%																												4.805577%	13.12454%	4.517172%	10.634716%	13.166872%
rsp-6 IV_-_7790397_7790447_7790497_7790745_7790835 3_Junction_127003_Junction_127004 J001 5_Junction_127001_Junction_127002_Junction_127003 J002	rsp-6	WBGene00004703	C33H5.12	IV_-_7790397_7790447_7790497_7790745_7790835 3_Junction_127003_Junction_127004 J001 5_Junction_127001_Junction_127002_Junction_127003 J002																																																																																																15.68493%	15.960672%	12.033%	20%																												24.039423%	18.954364%	22.593241%	11.808896%	30.090872%
rsp-6 IV_-_7790397_7790447_7790497_7790745_7790835 3_Junction_127003_Junction_127004 J001 5_Junction_127001_Junction_127002_Junction_127003 J003	rsp-6	WBGene00004703	C33H5.12	IV_-_7790397_7790447_7790497_7790745_7790835 3_Junction_127003_Junction_127004 J001 5_Junction_127001_Junction_127002_Junction_127003 J003																																																																																																31.36986%	24.238656%	22.96875%	32%																												28.845%	42.281096%	46.699587%	61.426388%	41.370718%
rsp-6 IV_-_7790397_7790447_7790497_7790745_7790835 3_Junction_127003_Junction_127004 J002 5_Junction_127001_Junction_127002_Junction_127003 J001	rsp-6	WBGene00004703	C33H5.12	IV_-_7790397_7790447_7790497_7790745_7790835 3_Junction_127003_Junction_127004 J002 5_Junction_127001_Junction_127002_Junction_127003 J001																																																																																																7.56479%	12.459328%	15.83175%	6.75%																												3.524423%	4.52546%	1.602828%	2.045284%	2.393128%
rsp-6 IV_-_7790397_7790447_7790497_7790745_7790835 3_Junction_127003_Junction_127004 J002 5_Junction_127001_Junction_127002_Junction_127003 J002	rsp-6	WBGene00004703	C33H5.12	IV_-_7790397_7790447_7790497_7790745_7790835 3_Junction_127003_Junction_127004 J002 5_Junction_127001_Junction_127002_Junction_127003 J002																																																																																																11.76507%	12.459328%	10.887%	11.25%																												17.630577%	6.535636%	8.016759%	2.271104%	5.469128%
rsp-6 IV_-_7790397_7790447_7790497_7790745_7790835 3_Junction_127003_Junction_127004 J002 5_Junction_127001_Junction_127002_Junction_127003 J003	rsp-6	WBGene00004703	C33H5.12	IV_-_7790397_7790447_7790497_7790745_7790835 3_Junction_127003_Junction_127004 J002 5_Junction_127001_Junction_127002_Junction_127003 J003																																																																																																23.53014%	18.921344%	20.78125%	18%																												21.155%	14.578904%	16.570413%	11.813612%	7.519282%
rsp-6 IV_-_7790397_7790447_7790497_7790745_7790835 3_Junction_127124_Junction_127125 J001 5_Junction_127122_Junction_127123_Junction_127124 J001	rsp-6	WBGene00004703	C33H5.12	IV_-_7790397_7790447_7790497_7790745_7790835 3_Junction_127124_Junction_127125 J001 5_Junction_127122_Junction_127123_Junction_127124 J001																																																																																																10.08521%	15.960672%	17.49825%	12%																																																											15.685704%	12.414%	9.589734%	25.5%	9.861504%
rsp-6 IV_-_7790397_7790447_7790497_7790745_7790835 3_Junction_127124_Junction_127125 J001 5_Junction_127122_Junction_127123_Junction_127124 J002	rsp-6	WBGene00004703	C33H5.12	IV_-_7790397_7790447_7790497_7790745_7790835 3_Junction_127124_Junction_127125 J001 5_Junction_127122_Junction_127123_Junction_127124 J002																																																																																																15.68493%	15.960672%	12.033%	20%																																																											16.669296%	41.382%	19.74357%	25.5%	21.370496%
rsp-6 IV_-_7790397_7790447_7790497_7790745_7790835 3_Junction_127124_Junction_127125 J001 5_Junction_127122_Junction_127123_Junction_127124 J003	rsp-6	WBGene00004703	C33H5.12	IV_-_7790397_7790447_7790497_7790745_7790835 3_Junction_127124_Junction_127125 J001 5_Junction_127122_Junction_127123_Junction_127124 J003																																																																																																31.36986%	24.238656%	22.96875%	32%																																																											32.355%	6.204%	27.640998%	9%	46.848%
rsp-6 IV_-_7790397_7790447_7790497_7790745_7790835 3_Junction_127124_Junction_127125 J002 5_Junction_127122_Junction_127123_Junction_127124 J001	rsp-6	WBGene00004703	C33H5.12	IV_-_7790397_7790447_7790497_7790745_7790835 3_Junction_127124_Junction_127125 J002 5_Junction_127122_Junction_127123_Junction_127124 J001																																																																																																7.56479%	12.459328%	15.83175%	6.75%																																																											8.554296%	8.276%	7.240266%	17%	2.768496%
rsp-6 IV_-_7790397_7790447_7790497_7790745_7790835 3_Junction_127124_Junction_127125 J002 5_Junction_127122_Junction_127123_Junction_127124 J002	rsp-6	WBGene00004703	C33H5.12	IV_-_7790397_7790447_7790497_7790745_7790835 3_Junction_127124_Junction_127125 J002 5_Junction_127122_Junction_127123_Junction_127124 J002																																																																																																11.76507%	12.459328%	10.887%	11.25%																																																											9.090704%	27.588%	14.90643%	17%	5.999504%
rsp-6 IV_-_7790397_7790447_7790497_7790745_7790835 3_Junction_127124_Junction_127125 J002 5_Junction_127122_Junction_127123_Junction_127124 J003	rsp-6	WBGene00004703	C33H5.12	IV_-_7790397_7790447_7790497_7790745_7790835 3_Junction_127124_Junction_127125 J002 5_Junction_127122_Junction_127123_Junction_127124 J003																																																																																																23.53014%	18.921344%	20.78125%	18%																																																											17.645%	4.136%	20.869002%	6%	13.152%
rsp-6 IV_-_7790397_7790447_7790497_7790745_7790835 3_Junction_127756_Junction_127757 J001 5_Junction_127754_Junction_127755_Junction_127756 J001	rsp-6	WBGene00004703	C33H5.12	IV_-_7790397_7790447_7790497_7790745_7790835 3_Junction_127756_Junction_127757 J001 5_Junction_127754_Junction_127755_Junction_127756 J001																																																																																																10.08521%	15.960672%	17.49825%	12%																																																						13.822524%	8.400271%	8.424324%	16.324534%	11.841%
rsp-6 IV_-_7790397_7790447_7790497_7790745_7790835 3_Junction_127756_Junction_127757 J001 5_Junction_127754_Junction_127755_Junction_127756 J002	rsp-6	WBGene00004703	C33H5.12	IV_-_7790397_7790447_7790497_7790745_7790835 3_Junction_127756_Junction_127757 J001 5_Junction_127754_Junction_127755_Junction_127756 J002																																																																																																15.68493%	15.960672%	12.033%	20%																																																						15.662652%	23.802028%	18.05625%	18.455821%	12.82775%
rsp-6 IV_-_7790397_7790447_7790497_7790745_7790835 3_Junction_127756_Junction_127757 J001 5_Junction_127754_Junction_127755_Junction_127756 J003	rsp-6	WBGene00004703	C33H5.12	IV_-_7790397_7790447_7790497_7790745_7790835 3_Junction_127756_Junction_127757 J001 5_Junction_127754_Junction_127755_Junction_127756 J003																																																																																																31.36986%	24.238656%	22.96875%	32%																																																						42.387636%	43.407701%	31.299426%	16.324534%	14.80125%
rsp-6 IV_-_7790397_7790447_7790497_7790745_7790835 3_Junction_127756_Junction_127757 J002 5_Junction_127754_Junction_127755_Junction_127756 J001	rsp-6	WBGene00004703	C33H5.12	IV_-_7790397_7790447_7790497_7790745_7790835 3_Junction_127756_Junction_127757 J002 5_Junction_127754_Junction_127755_Junction_127756 J001																																																																																																7.56479%	12.459328%	15.83175%	6.75%																																																						5.407476%	2.709729%	6.155676%	15.615466%	18.159%
rsp-6 IV_-_7790397_7790447_7790497_7790745_7790835 3_Junction_127756_Junction_127757 J002 5_Junction_127754_Junction_127755_Junction_127756 J002	rsp-6	WBGene00004703	C33H5.12	IV_-_7790397_7790447_7790497_7790745_7790835 3_Junction_127756_Junction_127757 J002 5_Junction_127754_Junction_127755_Junction_127756 J002																																																																																																11.76507%	12.459328%	10.887%	11.25%																																																						6.127348%	7.677972%	13.19375%	17.654179%	19.67225%
rsp-6 IV_-_7790397_7790447_7790497_7790745_7790835 3_Junction_127756_Junction_127757 J002 5_Junction_127754_Junction_127755_Junction_127756 J003	rsp-6	WBGene00004703	C33H5.12	IV_-_7790397_7790447_7790497_7790745_7790835 3_Junction_127756_Junction_127757 J002 5_Junction_127754_Junction_127755_Junction_127756 J003																																																																																																23.53014%	18.921344%	20.78125%	18%																																																						16.582364%	14.002299%	22.870574%	15.615466%	22.69875%
rsp-6 IV_-_7790397_7790447_7790497_7790745_7790835 3_Junction_127854_Junction_127856 J001 5_Junction_127852_Junction_127853_Junction_127854 J001	rsp-6	WBGene00004703	C33H5.12	IV_-_7790397_7790447_7790497_7790745_7790835 3_Junction_127854_Junction_127856 J001 5_Junction_127852_Junction_127853_Junction_127854 J001																																																																																																10.08521%	15.960672%	17.49825%	12%																																					5.87708%	7.002912%	7.472327%	22.5%	25.00125%	21.43%
rsp-6 IV_-_7790397_7790447_7790497_7790745_7790835 3_Junction_127854_Junction_127856 J001 5_Junction_127852_Junction_127853_Junction_127854 J002	rsp-6	WBGene00004703	C33H5.12	IV_-_7790397_7790447_7790497_7790745_7790835 3_Junction_127854_Junction_127856 J001 5_Junction_127852_Junction_127853_Junction_127854 J002																																																																																																15.68493%	15.960672%	12.033%	20%																																					16.78468%	10.511724%	6.108389%	7.5%	25.00125%	0%
rsp-6 IV_-_7790397_7790447_7790497_7790745_7790835 3_Junction_127854_Junction_127856 J001 5_Junction_127852_Junction_127853_Junction_127854 J003	rsp-6	WBGene00004703	C33H5.12	IV_-_7790397_7790447_7790497_7790745_7790835 3_Junction_127854_Junction_127856 J001 5_Junction_127852_Junction_127853_Junction_127854 J003																																																																																																31.36986%	24.238656%	22.96875%	32%																																					58.73824%	56.045364%	59.749284%	45%	16.6675%	21.43%
rsp-6 IV_-_7790397_7790447_7790497_7790745_7790835 3_Junction_127854_Junction_127856 J002 5_Junction_127852_Junction_127853_Junction_127854 J001	rsp-6	WBGene00004703	C33H5.12	IV_-_7790397_7790447_7790497_7790745_7790835 3_Junction_127854_Junction_127856 J002 5_Junction_127852_Junction_127853_Junction_127854 J001																																																																																																7.56479%	12.459328%	15.83175%	6.75%																																					1.34292%	2.517088%	2.717673%	7.5%	12.49875%	28.57%
rsp-6 IV_-_7790397_7790447_7790497_7790745_7790835 3_Junction_127854_Junction_127856 J002 5_Junction_127852_Junction_127853_Junction_127854 J002	rsp-6	WBGene00004703	C33H5.12	IV_-_7790397_7790447_7790497_7790745_7790835 3_Junction_127854_Junction_127856 J002 5_Junction_127852_Junction_127853_Junction_127854 J002																																																																																																11.76507%	12.459328%	10.887%	11.25%																																					3.83532%	3.778276%	2.221611%	2.5%	12.49875%	0%
rsp-6 IV_-_7790397_7790447_7790497_7790745_7790835 3_Junction_127854_Junction_127856 J002 5_Junction_127852_Junction_127853_Junction_127854 J003	rsp-6	WBGene00004703	C33H5.12	IV_-_7790397_7790447_7790497_7790745_7790835 3_Junction_127854_Junction_127856 J002 5_Junction_127852_Junction_127853_Junction_127854 J003																																																																																																23.53014%	18.921344%	20.78125%	18%																																					13.42176%	20.144636%	21.730716%	15%	8.3325%	28.57%
rsp-6 IV_-_7790397_7790447_7790497_7790745_7790835 3_Junction_127930_Junction_127932 J001 5_Junction_127928_Junction_127929_Junction_127930 J001	rsp-6	WBGene00004703	C33H5.12	IV_-_7790397_7790447_7790497_7790745_7790835 3_Junction_127930_Junction_127932 J001 5_Junction_127928_Junction_127929_Junction_127930 J001														5.574321%	0%	14.380198%	13.968383%	10.176908%	14.789866%																																																																													10.08521%	15.960672%	17.49825%	12%
rsp-6 IV_-_7790397_7790447_7790497_7790745_7790835 3_Junction_127930_Junction_127932 J001 5_Junction_127928_Junction_127929_Junction_127930 J002	rsp-6	WBGene00004703	C33H5.12	IV_-_7790397_7790447_7790497_7790745_7790835 3_Junction_127930_Junction_127932 J001 5_Junction_127928_Junction_127929_Junction_127930 J002														24.670089%	0%	16.435363%	17.306432%	23.988426%	15.775305%																																																																													15.68493%	15.960672%	12.033%	20%
rsp-6 IV_-_7790397_7790447_7790497_7790745_7790835 3_Junction_127930_Junction_127932 J001 5_Junction_127928_Junction_127929_Junction_127930 J003	rsp-6	WBGene00004703	C33H5.12	IV_-_7790397_7790447_7790497_7790745_7790835 3_Junction_127930_Junction_127932 J001 5_Junction_127928_Junction_127929_Junction_127930 J003														40.58559%	99.38%	28.760396%	13.055185%	18.899972%	52.25311%																																																																													31.36986%	24.238656%	22.96875%	32%
rsp-6 IV_-_7790397_7790447_7790497_7790745_7790835 3_Junction_127930_Junction_127932 J002 5_Junction_127928_Junction_127929_Junction_127930 J001	rsp-6	WBGene00004703	C33H5.12	IV_-_7790397_7790447_7790497_7790745_7790835 3_Junction_127930_Junction_127932 J002 5_Junction_127928_Junction_127929_Junction_127930 J001														2.295679%	0%	9.759802%	17.541617%	9.003092%	3.070134%																																																																													7.56479%	12.459328%	15.83175%	6.75%
rsp-6 IV_-_7790397_7790447_7790497_7790745_7790835 3_Junction_127930_Junction_127932 J002 5_Junction_127928_Junction_127929_Junction_127930 J002	rsp-6	WBGene00004703	C33H5.12	IV_-_7790397_7790447_7790497_7790745_7790835 3_Junction_127930_Junction_127932 J002 5_Junction_127928_Junction_127929_Junction_127930 J002														10.159911%	0%	11.154637%	21.733568%	21.221574%	3.274695%																																																																													11.76507%	12.459328%	10.887%	11.25%
rsp-6 IV_-_7790397_7790447_7790497_7790745_7790835 3_Junction_127930_Junction_127932 J002 5_Junction_127928_Junction_127929_Junction_127930 J003	rsp-6	WBGene00004703	C33H5.12	IV_-_7790397_7790447_7790497_7790745_7790835 3_Junction_127930_Junction_127932 J002 5_Junction_127928_Junction_127929_Junction_127930 J003														16.71441%	0.62%	19.519604%	16.394815%	16.720028%	10.84689%																																																																													23.53014%	18.921344%	20.78125%	18%
rsp-6 IV_-_7790397_7790447_7790497_7790745_7790835 3_Junction_128317_Junction_128318 J001 5_Junction_128315_Junction_128316_Junction_128317 J001	rsp-6	WBGene00004703	C33H5.12	IV_-_7790397_7790447_7790497_7790745_7790835 3_Junction_128317_Junction_128318 J001 5_Junction_128315_Junction_128316_Junction_128317 J001																																																						19.0275%	9.854148%	16.8275%	18.75%																																							10.08521%	15.960672%	17.49825%	12%
rsp-6 IV_-_7790397_7790447_7790497_7790745_7790835 3_Junction_128317_Junction_128318 J001 5_Junction_128315_Junction_128316_Junction_128317 J002	rsp-6	WBGene00004703	C33H5.12	IV_-_7790397_7790447_7790497_7790745_7790835 3_Junction_128317_Junction_128318 J001 5_Junction_128315_Junction_128316_Junction_128317 J002																																																						15.675%	21.11%	13.670661%	16.0725%																																							15.68493%	15.960672%	12.033%	20%
rsp-6 IV_-_7790397_7790447_7790497_7790745_7790835 3_Junction_128317_Junction_128318 J001 5_Junction_128315_Junction_128316_Junction_128317 J003	rsp-6	WBGene00004703	C33H5.12	IV_-_7790397_7790447_7790497_7790745_7790835 3_Junction_128317_Junction_128318 J001 5_Junction_128315_Junction_128316_Junction_128317 J003																																																						40.2975%	53.475852%	36.811839%	40.1775%																																							31.36986%	24.238656%	22.96875%	32%
rsp-6 IV_-_7790397_7790447_7790497_7790745_7790835 3_Junction_128317_Junction_128318 J002 5_Junction_128315_Junction_128316_Junction_128317 J001	rsp-6	WBGene00004703	C33H5.12	IV_-_7790397_7790447_7790497_7790745_7790835 3_Junction_128317_Junction_128318 J002 5_Junction_128315_Junction_128316_Junction_128317 J001																																																						6.3425%	1.815852%	8.1725%	6.25%																																							7.56479%	12.459328%	15.83175%	6.75%
rsp-6 IV_-_7790397_7790447_7790497_7790745_7790835 3_Junction_128317_Junction_128318 J002 5_Junction_128315_Junction_128316_Junction_128317 J002	rsp-6	WBGene00004703	C33H5.12	IV_-_7790397_7790447_7790497_7790745_7790835 3_Junction_128317_Junction_128318 J002 5_Junction_128315_Junction_128316_Junction_128317 J002																																																						5.225%	3.89%	6.639339%	5.3575%																																							11.76507%	12.459328%	10.887%	11.25%
rsp-6 IV_-_7790397_7790447_7790497_7790745_7790835 3_Junction_128317_Junction_128318 J002 5_Junction_128315_Junction_128316_Junction_128317 J003	rsp-6	WBGene00004703	C33H5.12	IV_-_7790397_7790447_7790497_7790745_7790835 3_Junction_128317_Junction_128318 J002 5_Junction_128315_Junction_128316_Junction_128317 J003																																																						13.4325%	9.854148%	17.878161%	13.3925%																																							23.53014%	18.921344%	20.78125%	18%
rsp-6 IV_-_7790397_7790447_7790497_7790745_7790835 3_Junction_135504_Junction_135506 J001 5_Junction_135502_Junction_135503_Junction_135504 J001	rsp-6	WBGene00004703	C33H5.12	IV_-_7790397_7790447_7790497_7790745_7790835 3_Junction_135504_Junction_135506 J001 5_Junction_135502_Junction_135503_Junction_135504 J001																																																																													14.99328%	4.937408%	11.79948%	23.258103%																10.08521%	15.960672%	17.49825%	12%
rsp-6 IV_-_7790397_7790447_7790497_7790745_7790835 3_Junction_135504_Junction_135506 J001 5_Junction_135502_Junction_135503_Junction_135504 J002	rsp-6	WBGene00004703	C33H5.12	IV_-_7790397_7790447_7790497_7790745_7790835 3_Junction_135504_Junction_135506 J001 5_Junction_135502_Junction_135503_Junction_135504 J002																																																																													19.319808%	24.680192%	31.659384%	23.258103%																15.68493%	15.960672%	12.033%	20%
rsp-6 IV_-_7790397_7790447_7790497_7790745_7790835 3_Junction_135504_Junction_135506 J001 5_Junction_135502_Junction_135503_Junction_135504 J003	rsp-6	WBGene00004703	C33H5.12	IV_-_7790397_7790447_7790497_7790745_7790835 3_Junction_135504_Junction_135506 J001 5_Junction_135502_Junction_135503_Junction_135504 J003																																																																													38.646912%	38.869248%	33.161136%	32.673794%																31.36986%	24.238656%	22.96875%	32%
rsp-6 IV_-_7790397_7790447_7790497_7790745_7790835 3_Junction_135504_Junction_135506 J002 5_Junction_135502_Junction_135503_Junction_135504 J001	rsp-6	WBGene00004703	C33H5.12	IV_-_7790397_7790447_7790497_7790745_7790835 3_Junction_135504_Junction_135506 J002 5_Junction_135502_Junction_135503_Junction_135504 J001																																																																													5.55672%	2.272592%	3.60052%	6.111897%																7.56479%	12.459328%	15.83175%	6.75%
rsp-6 IV_-_7790397_7790447_7790497_7790745_7790835 3_Junction_135504_Junction_135506 J002 5_Junction_135502_Junction_135503_Junction_135504 J002	rsp-6	WBGene00004703	C33H5.12	IV_-_7790397_7790447_7790497_7790745_7790835 3_Junction_135504_Junction_135506 J002 5_Junction_135502_Junction_135503_Junction_135504 J002																																																																													7.160192%	11.359808%	9.660616%	6.111897%																11.76507%	12.459328%	10.887%	11.25%
rsp-6 IV_-_7790397_7790447_7790497_7790745_7790835 3_Junction_135504_Junction_135506 J002 5_Junction_135502_Junction_135503_Junction_135504 J003	rsp-6	WBGene00004703	C33H5.12	IV_-_7790397_7790447_7790497_7790745_7790835 3_Junction_135504_Junction_135506 J002 5_Junction_135502_Junction_135503_Junction_135504 J003																																																																													14.323088%	17.890752%	10.118864%	8.586206%																23.53014%	18.921344%	20.78125%	18%
rsp-6 IV_-_7790397_7790447_7790497_7790745_7790835 3_Junction_50124_Junction_50125 J001 5_Junction_50122_Junction_50123_Junction_50124 J001	rsp-6	WBGene00004703	C33H5.12	IV_-_7790397_7790447_7790497_7790745_7790835 3_Junction_50124_Junction_50125 J001 5_Junction_50122_Junction_50123_Junction_50124 J001																																																																																																																																				30%	0%	11.71875%	35.7175%
rsp-6 IV_-_7790397_7790447_7790497_7790745_7790835 3_Junction_50124_Junction_50125 J001 5_Junction_50122_Junction_50123_Junction_50124 J002	rsp-6	WBGene00004703	C33H5.12	IV_-_7790397_7790447_7790497_7790745_7790835 3_Junction_50124_Junction_50125 J001 5_Junction_50122_Junction_50123_Junction_50124 J002																																																																																																																																				0%	26.664%	11.71875%	14.28875%
rsp-6 IV_-_7790397_7790447_7790497_7790745_7790835 3_Junction_50124_Junction_50125 J001 5_Junction_50122_Junction_50123_Junction_50124 J003	rsp-6	WBGene00004703	C33H5.12	IV_-_7790397_7790447_7790497_7790745_7790835 3_Junction_50124_Junction_50125 J001 5_Junction_50122_Junction_50123_Junction_50124 J003																																																																																																																																				30%	53.336%	39.0625%	37.5025%
rsp-6 IV_-_7790397_7790447_7790497_7790745_7790835 3_Junction_50124_Junction_50125 J002 5_Junction_50122_Junction_50123_Junction_50124 J001	rsp-6	WBGene00004703	C33H5.12	IV_-_7790397_7790447_7790497_7790745_7790835 3_Junction_50124_Junction_50125 J002 5_Junction_50122_Junction_50123_Junction_50124 J001																																																																																																																																				20%	0%	7.03125%	5.1025%
rsp-6 IV_-_7790397_7790447_7790497_7790745_7790835 3_Junction_50124_Junction_50125 J002 5_Junction_50122_Junction_50123_Junction_50124 J002	rsp-6	WBGene00004703	C33H5.12	IV_-_7790397_7790447_7790497_7790745_7790835 3_Junction_50124_Junction_50125 J002 5_Junction_50122_Junction_50123_Junction_50124 J002																																																																																																																																				0%	6.666%	7.03125%	2.04125%
rsp-6 IV_-_7790397_7790447_7790497_7790745_7790835 3_Junction_50124_Junction_50125 J002 5_Junction_50122_Junction_50123_Junction_50124 J003	rsp-6	WBGene00004703	C33H5.12	IV_-_7790397_7790447_7790497_7790745_7790835 3_Junction_50124_Junction_50125 J002 5_Junction_50122_Junction_50123_Junction_50124 J003																																																																																																																																				20%	13.334%	23.4375%	5.3575%
rsp-6 IV_-_7790397_7790447_7790497_7790745_7790835 3_Junction_52659_Junction_52660 J001 5_Junction_52657_Junction_52658_Junction_52659 J001	rsp-6	WBGene00004703	C33H5.12	IV_-_7790397_7790447_7790497_7790745_7790835 3_Junction_52659_Junction_52660 J001 5_Junction_52657_Junction_52658_Junction_52659 J001																																																			0%	27.27%	15.586039%																																																																																	11.71875%	35.7175%
rsp-6 IV_-_7790397_7790447_7790497_7790745_7790835 3_Junction_52659_Junction_52660 J001 5_Junction_52657_Junction_52658_Junction_52659 J002	rsp-6	WBGene00004703	C33H5.12	IV_-_7790397_7790447_7790497_7790745_7790835 3_Junction_52659_Junction_52660 J001 5_Junction_52657_Junction_52658_Junction_52659 J002																																																			0%	0%	15.586039%																																																																																	11.71875%	14.28875%
rsp-6 IV_-_7790397_7790447_7790497_7790745_7790835 3_Junction_52659_Junction_52660 J001 5_Junction_52657_Junction_52658_Junction_52659 J003	rsp-6	WBGene00004703	C33H5.12	IV_-_7790397_7790447_7790497_7790745_7790835 3_Junction_52659_Junction_52660 J001 5_Junction_52657_Junction_52658_Junction_52659 J003																																																			72%	72.73%	41.557922%																																																																																	39.0625%	37.5025%
rsp-6 IV_-_7790397_7790447_7790497_7790745_7790835 3_Junction_52659_Junction_52660 J002 5_Junction_52657_Junction_52658_Junction_52659 J001	rsp-6	WBGene00004703	C33H5.12	IV_-_7790397_7790447_7790497_7790745_7790835 3_Junction_52659_Junction_52660 J002 5_Junction_52657_Junction_52658_Junction_52659 J001																																																			0%	0%	5.843961%																																																																																	7.03125%	5.1025%
rsp-6 IV_-_7790397_7790447_7790497_7790745_7790835 3_Junction_52659_Junction_52660 J002 5_Junction_52657_Junction_52658_Junction_52659 J002	rsp-6	WBGene00004703	C33H5.12	IV_-_7790397_7790447_7790497_7790745_7790835 3_Junction_52659_Junction_52660 J002 5_Junction_52657_Junction_52658_Junction_52659 J002																																																			0%	0%	5.843961%																																																																																	7.03125%	2.04125%
rsp-6 IV_-_7790397_7790447_7790497_7790745_7790835 3_Junction_52659_Junction_52660 J002 5_Junction_52657_Junction_52658_Junction_52659 J003	rsp-6	WBGene00004703	C33H5.12	IV_-_7790397_7790447_7790497_7790745_7790835 3_Junction_52659_Junction_52660 J002 5_Junction_52657_Junction_52658_Junction_52659 J003																																																			28%	0%	15.582078%																																																																																	23.4375%	5.3575%
rsp-6 IV_-_7790397_7790447_7790497_7790745_7790835 3_Junction_52752_Junction_52753 J001 5_Junction_52750_Junction_52751_Junction_52752 J001	rsp-6	WBGene00004703	C33H5.12	IV_-_7790397_7790447_7790497_7790745_7790835 3_Junction_52752_Junction_52753 J001 5_Junction_52750_Junction_52751_Junction_52752 J001																				8.82%	40%	0%																																																																																																																11.71875%	35.7175%
rsp-6 IV_-_7790397_7790447_7790497_7790745_7790835 3_Junction_52752_Junction_52753 J001 5_Junction_52750_Junction_52751_Junction_52752 J002	rsp-6	WBGene00004703	C33H5.12	IV_-_7790397_7790447_7790497_7790745_7790835 3_Junction_52752_Junction_52753 J001 5_Junction_52750_Junction_52751_Junction_52752 J002																				76.47%	20%	0%																																																																																																																11.71875%	14.28875%
rsp-6 IV_-_7790397_7790447_7790497_7790745_7790835 3_Junction_52752_Junction_52753 J001 5_Junction_52750_Junction_52751_Junction_52752 J003	rsp-6	WBGene00004703	C33H5.12	IV_-_7790397_7790447_7790497_7790745_7790835 3_Junction_52752_Junction_52753 J001 5_Junction_52750_Junction_52751_Junction_52752 J003																				14.71%	40%	100%																																																																																																																39.0625%	37.5025%
rsp-6 IV_-_7790397_7790447_7790497_7790745_7790835 3_Junction_52752_Junction_52753 J002 5_Junction_52750_Junction_52751_Junction_52752 J001	rsp-6	WBGene00004703	C33H5.12	IV_-_7790397_7790447_7790497_7790745_7790835 3_Junction_52752_Junction_52753 J002 5_Junction_52750_Junction_52751_Junction_52752 J001																				0%	0%	0%																																																																																																																7.03125%	5.1025%
rsp-6 IV_-_7790397_7790447_7790497_7790745_7790835 3_Junction_52752_Junction_52753 J002 5_Junction_52750_Junction_52751_Junction_52752 J002	rsp-6	WBGene00004703	C33H5.12	IV_-_7790397_7790447_7790497_7790745_7790835 3_Junction_52752_Junction_52753 J002 5_Junction_52750_Junction_52751_Junction_52752 J002																				0%	0%	0%																																																																																																																7.03125%	2.04125%
rsp-6 IV_-_7790397_7790447_7790497_7790745_7790835 3_Junction_52752_Junction_52753 J002 5_Junction_52750_Junction_52751_Junction_52752 J003	rsp-6	WBGene00004703	C33H5.12	IV_-_7790397_7790447_7790497_7790745_7790835 3_Junction_52752_Junction_52753 J002 5_Junction_52750_Junction_52751_Junction_52752 J003																				0%	0%	0%																																																																																																																23.4375%	5.3575%
rsp-6 IV_-_7790397_7790447_7790497_7790745_7790835 3_Junction_55761_Junction_55763 J001 5_Junction_55759_Junction_55760_Junction_55761 J001	rsp-6	WBGene00004703	C33H5.12	IV_-_7790397_7790447_7790497_7790745_7790835 3_Junction_55761_Junction_55763 J001 5_Junction_55759_Junction_55760_Junction_55761 J001																																																0%	13.451501%	13.817452%																																																																																				11.71875%	35.7175%
rsp-6 IV_-_7790397_7790447_7790497_7790745_7790835 3_Junction_55761_Junction_55763 J001 5_Junction_55759_Junction_55760_Junction_55761 J002	rsp-6	WBGene00004703	C33H5.12	IV_-_7790397_7790447_7790497_7790745_7790835 3_Junction_55761_Junction_55763 J001 5_Junction_55759_Junction_55760_Junction_55761 J002																																																25.509855%	20.172992%	11.0575%																																																																																				11.71875%	14.28875%
rsp-6 IV_-_7790397_7790447_7790497_7790745_7790835 3_Junction_55761_Junction_55763 J001 5_Junction_55759_Junction_55760_Junction_55761 J003	rsp-6	WBGene00004703	C33H5.12	IV_-_7790397_7790447_7790497_7790745_7790835 3_Junction_55761_Junction_55763 J001 5_Junction_55759_Junction_55760_Junction_55761 J003																																																70.140145%	51.565507%	63.585048%																																																																																				39.0625%	37.5025%
rsp-6 IV_-_7790397_7790447_7790497_7790745_7790835 3_Junction_55761_Junction_55763 J002 5_Junction_55759_Junction_55760_Junction_55761 J001	rsp-6	WBGene00004703	C33H5.12	IV_-_7790397_7790447_7790497_7790745_7790835 3_Junction_55761_Junction_55763 J002 5_Junction_55759_Junction_55760_Junction_55761 J001																																																0%	2.338499%	1.802548%																																																																																				7.03125%	5.1025%
rsp-6 IV_-_7790397_7790447_7790497_7790745_7790835 3_Junction_55761_Junction_55763 J002 5_Junction_55759_Junction_55760_Junction_55761 J002	rsp-6	WBGene00004703	C33H5.12	IV_-_7790397_7790447_7790497_7790745_7790835 3_Junction_55761_Junction_55763 J002 5_Junction_55759_Junction_55760_Junction_55761 J002																																																1.160145%	3.507008%	1.4425%																																																																																				7.03125%	2.04125%
rsp-6 IV_-_7790397_7790447_7790497_7790745_7790835 3_Junction_55761_Junction_55763 J002 5_Junction_55759_Junction_55760_Junction_55761 J003	rsp-6	WBGene00004703	C33H5.12	IV_-_7790397_7790447_7790497_7790745_7790835 3_Junction_55761_Junction_55763 J002 5_Junction_55759_Junction_55760_Junction_55761 J003																																																3.189855%	8.964493%	8.294952%																																																																																				23.4375%	5.3575%
rsp-6 IV_-_7790397_7790447_7790497_7790745_7790835 3_Junction_55924_Junction_55926 J001 5_Junction_55922_Junction_55923_Junction_55924 J001	rsp-6	WBGene00004703	C33H5.12	IV_-_7790397_7790447_7790497_7790745_7790835 3_Junction_55924_Junction_55926 J001 5_Junction_55922_Junction_55923_Junction_55924 J001																																																0%	13.451501%	13.817452%																																																																																		30%	0%
rsp-6 IV_-_7790397_7790447_7790497_7790745_7790835 3_Junction_55924_Junction_55926 J001 5_Junction_55922_Junction_55923_Junction_55924 J002	rsp-6	WBGene00004703	C33H5.12	IV_-_7790397_7790447_7790497_7790745_7790835 3_Junction_55924_Junction_55926 J001 5_Junction_55922_Junction_55923_Junction_55924 J002																																																25.509855%	20.172992%	11.0575%																																																																																		0%	26.664%
rsp-6 IV_-_7790397_7790447_7790497_7790745_7790835 3_Junction_55924_Junction_55926 J001 5_Junction_55922_Junction_55923_Junction_55924 J003	rsp-6	WBGene00004703	C33H5.12	IV_-_7790397_7790447_7790497_7790745_7790835 3_Junction_55924_Junction_55926 J001 5_Junction_55922_Junction_55923_Junction_55924 J003																																																70.140145%	51.565507%	63.585048%																																																																																		30%	53.336%
rsp-6 IV_-_7790397_7790447_7790497_7790745_7790835 3_Junction_55924_Junction_55926 J002 5_Junction_55922_Junction_55923_Junction_55924 J001	rsp-6	WBGene00004703	C33H5.12	IV_-_7790397_7790447_7790497_7790745_7790835 3_Junction_55924_Junction_55926 J002 5_Junction_55922_Junction_55923_Junction_55924 J001																																																0%	2.338499%	1.802548%																																																																																		20%	0%
rsp-6 IV_-_7790397_7790447_7790497_7790745_7790835 3_Junction_55924_Junction_55926 J002 5_Junction_55922_Junction_55923_Junction_55924 J002	rsp-6	WBGene00004703	C33H5.12	IV_-_7790397_7790447_7790497_7790745_7790835 3_Junction_55924_Junction_55926 J002 5_Junction_55922_Junction_55923_Junction_55924 J002																																																1.160145%	3.507008%	1.4425%																																																																																		0%	6.666%
rsp-6 IV_-_7790397_7790447_7790497_7790745_7790835 3_Junction_55924_Junction_55926 J002 5_Junction_55922_Junction_55923_Junction_55924 J003	rsp-6	WBGene00004703	C33H5.12	IV_-_7790397_7790447_7790497_7790745_7790835 3_Junction_55924_Junction_55926 J002 5_Junction_55922_Junction_55923_Junction_55924 J003																																																3.189855%	8.964493%	8.294952%																																																																																		20%	13.334%
rsp-6 IV_-_7790397_7790447_7790497_7790745_7790835 3_Junction_58115_Junction_58117 J001 5_Junction_58113_Junction_58114_Junction_58115 J001	rsp-6	WBGene00004703	C33H5.12	IV_-_7790397_7790447_7790497_7790745_7790835 3_Junction_58115_Junction_58117 J001 5_Junction_58113_Junction_58114_Junction_58115 J001																																																0%	13.451501%	13.817452%	0%	27.27%	15.586039%
rsp-6 IV_-_7790397_7790447_7790497_7790745_7790835 3_Junction_58115_Junction_58117 J001 5_Junction_58113_Junction_58114_Junction_58115 J002	rsp-6	WBGene00004703	C33H5.12	IV_-_7790397_7790447_7790497_7790745_7790835 3_Junction_58115_Junction_58117 J001 5_Junction_58113_Junction_58114_Junction_58115 J002																																																25.509855%	20.172992%	11.0575%	0%	0%	15.586039%
rsp-6 IV_-_7790397_7790447_7790497_7790745_7790835 3_Junction_58115_Junction_58117 J001 5_Junction_58113_Junction_58114_Junction_58115 J003	rsp-6	WBGene00004703	C33H5.12	IV_-_7790397_7790447_7790497_7790745_7790835 3_Junction_58115_Junction_58117 J001 5_Junction_58113_Junction_58114_Junction_58115 J003																																																70.140145%	51.565507%	63.585048%	72%	72.73%	41.557922%
rsp-6 IV_-_7790397_7790447_7790497_7790745_7790835 3_Junction_58115_Junction_58117 J002 5_Junction_58113_Junction_58114_Junction_58115 J001	rsp-6	WBGene00004703	C33H5.12	IV_-_7790397_7790447_7790497_7790745_7790835 3_Junction_58115_Junction_58117 J002 5_Junction_58113_Junction_58114_Junction_58115 J001																																																0%	2.338499%	1.802548%	0%	0%	5.843961%
rsp-6 IV_-_7790397_7790447_7790497_7790745_7790835 3_Junction_58115_Junction_58117 J002 5_Junction_58113_Junction_58114_Junction_58115 J002	rsp-6	WBGene00004703	C33H5.12	IV_-_7790397_7790447_7790497_7790745_7790835 3_Junction_58115_Junction_58117 J002 5_Junction_58113_Junction_58114_Junction_58115 J002																																																1.160145%	3.507008%	1.4425%	0%	0%	5.843961%
rsp-6 IV_-_7790397_7790447_7790497_7790745_7790835 3_Junction_58115_Junction_58117 J002 5_Junction_58113_Junction_58114_Junction_58115 J003	rsp-6	WBGene00004703	C33H5.12	IV_-_7790397_7790447_7790497_7790745_7790835 3_Junction_58115_Junction_58117 J002 5_Junction_58113_Junction_58114_Junction_58115 J003																																																3.189855%	8.964493%	8.294952%	28%	0%	15.582078%
rsp-6 IV_-_7790397_7790447_7790497_7790745_7790835 3_Junction_58184_Junction_58186 J001 5_Junction_58182_Junction_58183_Junction_58184 J001	rsp-6	WBGene00004703	C33H5.12	IV_-_7790397_7790447_7790497_7790745_7790835 3_Junction_58184_Junction_58186 J001 5_Junction_58182_Junction_58183_Junction_58184 J001																				8.82%	40%	0%																										0%	13.451501%	13.817452%
rsp-6 IV_-_7790397_7790447_7790497_7790745_7790835 3_Junction_58184_Junction_58186 J001 5_Junction_58182_Junction_58183_Junction_58184 J002	rsp-6	WBGene00004703	C33H5.12	IV_-_7790397_7790447_7790497_7790745_7790835 3_Junction_58184_Junction_58186 J001 5_Junction_58182_Junction_58183_Junction_58184 J002																				76.47%	20%	0%																										25.509855%	20.172992%	11.0575%
rsp-6 IV_-_7790397_7790447_7790497_7790745_7790835 3_Junction_58184_Junction_58186 J001 5_Junction_58182_Junction_58183_Junction_58184 J003	rsp-6	WBGene00004703	C33H5.12	IV_-_7790397_7790447_7790497_7790745_7790835 3_Junction_58184_Junction_58186 J001 5_Junction_58182_Junction_58183_Junction_58184 J003																				14.71%	40%	100%																										70.140145%	51.565507%	63.585048%
rsp-6 IV_-_7790397_7790447_7790497_7790745_7790835 3_Junction_58184_Junction_58186 J002 5_Junction_58182_Junction_58183_Junction_58184 J001	rsp-6	WBGene00004703	C33H5.12	IV_-_7790397_7790447_7790497_7790745_7790835 3_Junction_58184_Junction_58186 J002 5_Junction_58182_Junction_58183_Junction_58184 J001																				0%	0%	0%																										0%	2.338499%	1.802548%
rsp-6 IV_-_7790397_7790447_7790497_7790745_7790835 3_Junction_58184_Junction_58186 J002 5_Junction_58182_Junction_58183_Junction_58184 J002	rsp-6	WBGene00004703	C33H5.12	IV_-_7790397_7790447_7790497_7790745_7790835 3_Junction_58184_Junction_58186 J002 5_Junction_58182_Junction_58183_Junction_58184 J002																				0%	0%	0%																										1.160145%	3.507008%	1.4425%
rsp-6 IV_-_7790397_7790447_7790497_7790745_7790835 3_Junction_58184_Junction_58186 J002 5_Junction_58182_Junction_58183_Junction_58184 J003	rsp-6	WBGene00004703	C33H5.12	IV_-_7790397_7790447_7790497_7790745_7790835 3_Junction_58184_Junction_58186 J002 5_Junction_58182_Junction_58183_Junction_58184 J003																				0%	0%	0%																										3.189855%	8.964493%	8.294952%
rsp-6 IV_-_7790397_7790447_7790497_7790745_7790835 3_Junction_58425_Junction_58426 J001 5_Junction_58423_Junction_58424_Junction_58425 J001	rsp-6	WBGene00004703	C33H5.12	IV_-_7790397_7790447_7790497_7790745_7790835 3_Junction_58425_Junction_58426 J001 5_Junction_58423_Junction_58424_Junction_58425 J001																							13.549137%	14.284935%	16.831056%																																																																																																													11.71875%	35.7175%
rsp-6 IV_-_7790397_7790447_7790497_7790745_7790835 3_Junction_58425_Junction_58426 J001 5_Junction_58423_Junction_58424_Junction_58425 J002	rsp-6	WBGene00004703	C33H5.12	IV_-_7790397_7790447_7790497_7790745_7790835 3_Junction_58425_Junction_58426 J001 5_Junction_58423_Junction_58424_Junction_58425 J002																							14.065899%	18.18%	26.258012%																																																																																																													11.71875%	14.28875%
rsp-6 IV_-_7790397_7790447_7790497_7790745_7790835 3_Junction_58425_Junction_58426 J001 5_Junction_58423_Junction_58424_Junction_58425 J003	rsp-6	WBGene00004703	C33H5.12	IV_-_7790397_7790447_7790497_7790745_7790835 3_Junction_58425_Junction_58426 J001 5_Junction_58423_Junction_58424_Junction_58425 J003																							17.714964%	12.985065%	12.790932%																																																																																																													39.0625%	37.5025%
rsp-6 IV_-_7790397_7790447_7790497_7790745_7790835 3_Junction_58425_Junction_58426 J002 5_Junction_58423_Junction_58424_Junction_58425 J001	rsp-6	WBGene00004703	C33H5.12	IV_-_7790397_7790447_7790497_7790745_7790835 3_Junction_58425_Junction_58426 J002 5_Junction_58423_Junction_58424_Junction_58425 J001																							16.340863%	17.145065%	13.288944%																																																																																																													7.03125%	5.1025%
rsp-6 IV_-_7790397_7790447_7790497_7790745_7790835 3_Junction_58425_Junction_58426 J002 5_Junction_58423_Junction_58424_Junction_58425 J002	rsp-6	WBGene00004703	C33H5.12	IV_-_7790397_7790447_7790497_7790745_7790835 3_Junction_58425_Junction_58426 J002 5_Junction_58423_Junction_58424_Junction_58425 J002																							16.964101%	21.82%	20.731988%																																																																																																													7.03125%	2.04125%
rsp-6 IV_-_7790397_7790447_7790497_7790745_7790835 3_Junction_58425_Junction_58426 J002 5_Junction_58423_Junction_58424_Junction_58425 J003	rsp-6	WBGene00004703	C33H5.12	IV_-_7790397_7790447_7790497_7790745_7790835 3_Junction_58425_Junction_58426 J002 5_Junction_58423_Junction_58424_Junction_58425 J003																							21.365036%	15.584935%	10.099068%																																																																																																													23.4375%	5.3575%
rsp-6 IV_-_7790397_7790447_7790497_7790745_7790835 3_Junction_58802_Junction_58804 J001 5_Junction_58800_Junction_58801_Junction_58802 J001	rsp-6	WBGene00004703	C33H5.12	IV_-_7790397_7790447_7790497_7790745_7790835 3_Junction_58802_Junction_58804 J001 5_Junction_58800_Junction_58801_Junction_58802 J001																																																																																	9.637864%	0%	11.11%	3.920196%																																																		11.71875%	35.7175%
rsp-6 IV_-_7790397_7790447_7790497_7790745_7790835 3_Junction_58802_Junction_58804 J001 5_Junction_58800_Junction_58801_Junction_58802 J002	rsp-6	WBGene00004703	C33H5.12	IV_-_7790397_7790447_7790497_7790745_7790835 3_Junction_58802_Junction_58804 J001 5_Junction_58800_Junction_58801_Junction_58802 J002																																																																																	9.637864%	5.459958%	16.67%	23.527843%																																																		11.71875%	14.28875%
rsp-6 IV_-_7790397_7790447_7790497_7790745_7790835 3_Junction_58802_Junction_58804 J001 5_Junction_58800_Junction_58801_Junction_58802 J003	rsp-6	WBGene00004703	C33H5.12	IV_-_7790397_7790447_7790497_7790745_7790835 3_Junction_58802_Junction_58804 J001 5_Junction_58800_Junction_58801_Junction_58802 J003																																																																																	54.626881%	71.010042%	72.22%	39.215294%																																																		39.0625%	37.5025%
rsp-6 IV_-_7790397_7790447_7790497_7790745_7790835 3_Junction_58802_Junction_58804 J002 5_Junction_58800_Junction_58801_Junction_58802 J001	rsp-6	WBGene00004703	C33H5.12	IV_-_7790397_7790447_7790497_7790745_7790835 3_Junction_58802_Junction_58804 J002 5_Junction_58800_Junction_58801_Junction_58802 J001																																																																																	3.402136%	0%	0%	1.959804%																																																		7.03125%	5.1025%
rsp-6 IV_-_7790397_7790447_7790497_7790745_7790835 3_Junction_58802_Junction_58804 J002 5_Junction_58800_Junction_58801_Junction_58802 J002	rsp-6	WBGene00004703	C33H5.12	IV_-_7790397_7790447_7790497_7790745_7790835 3_Junction_58802_Junction_58804 J002 5_Junction_58800_Junction_58801_Junction_58802 J002																																																																																	3.402136%	1.680042%	0%	11.762157%																																																		7.03125%	2.04125%
rsp-6 IV_-_7790397_7790447_7790497_7790745_7790835 3_Junction_58802_Junction_58804 J002 5_Junction_58800_Junction_58801_Junction_58802 J003	rsp-6	WBGene00004703	C33H5.12	IV_-_7790397_7790447_7790497_7790745_7790835 3_Junction_58802_Junction_58804 J002 5_Junction_58800_Junction_58801_Junction_58802 J003																																																																																	19.283119%	21.849958%	0%	19.604706%																																																		23.4375%	5.3575%
rsp-6 IV_-_7790397_7790447_7790497_7790745_7790835 3_Junction_58901_Junction_58902 J001 5_Junction_58899_Junction_58900_Junction_58901 J001	rsp-6	WBGene00004703	C33H5.12	IV_-_7790397_7790447_7790497_7790745_7790835 3_Junction_58901_Junction_58902 J001 5_Junction_58899_Junction_58900_Junction_58901 J001																							13.549137%	14.284935%	16.831056%																																																																																																											30%	0%
rsp-6 IV_-_7790397_7790447_7790497_7790745_7790835 3_Junction_58901_Junction_58902 J001 5_Junction_58899_Junction_58900_Junction_58901 J002	rsp-6	WBGene00004703	C33H5.12	IV_-_7790397_7790447_7790497_7790745_7790835 3_Junction_58901_Junction_58902 J001 5_Junction_58899_Junction_58900_Junction_58901 J002																							14.065899%	18.18%	26.258012%																																																																																																											0%	26.664%
rsp-6 IV_-_7790397_7790447_7790497_7790745_7790835 3_Junction_58901_Junction_58902 J001 5_Junction_58899_Junction_58900_Junction_58901 J003	rsp-6	WBGene00004703	C33H5.12	IV_-_7790397_7790447_7790497_7790745_7790835 3_Junction_58901_Junction_58902 J001 5_Junction_58899_Junction_58900_Junction_58901 J003																							17.714964%	12.985065%	12.790932%																																																																																																											30%	53.336%
rsp-6 IV_-_7790397_7790447_7790497_7790745_7790835 3_Junction_58901_Junction_58902 J002 5_Junction_58899_Junction_58900_Junction_58901 J001	rsp-6	WBGene00004703	C33H5.12	IV_-_7790397_7790447_7790497_7790745_7790835 3_Junction_58901_Junction_58902 J002 5_Junction_58899_Junction_58900_Junction_58901 J001																							16.340863%	17.145065%	13.288944%																																																																																																											20%	0%
rsp-6 IV_-_7790397_7790447_7790497_7790745_7790835 3_Junction_58901_Junction_58902 J002 5_Junction_58899_Junction_58900_Junction_58901 J002	rsp-6	WBGene00004703	C33H5.12	IV_-_7790397_7790447_7790497_7790745_7790835 3_Junction_58901_Junction_58902 J002 5_Junction_58899_Junction_58900_Junction_58901 J002																							16.964101%	21.82%	20.731988%																																																																																																											0%	6.666%
rsp-6 IV_-_7790397_7790447_7790497_7790745_7790835 3_Junction_58901_Junction_58902 J002 5_Junction_58899_Junction_58900_Junction_58901 J003	rsp-6	WBGene00004703	C33H5.12	IV_-_7790397_7790447_7790497_7790745_7790835 3_Junction_58901_Junction_58902 J002 5_Junction_58899_Junction_58900_Junction_58901 J003																							21.365036%	15.584935%	10.099068%																																																																																																											20%	13.334%
rsp-6 IV_-_7790397_7790447_7790497_7790745_7790835 3_Junction_59202_Junction_59203 J001 5_Junction_59200_Junction_59201_Junction_59202 J001	rsp-6	WBGene00004703	C33H5.12	IV_-_7790397_7790447_7790497_7790745_7790835 3_Junction_59202_Junction_59203 J001 5_Junction_59200_Junction_59201_Junction_59202 J001																																																																									42.86%	0%	16.6675%	10.715%																																																										11.71875%	35.7175%
rsp-6 IV_-_7790397_7790447_7790497_7790745_7790835 3_Junction_59202_Junction_59203 J001 5_Junction_59200_Junction_59201_Junction_59202 J002	rsp-6	WBGene00004703	C33H5.12	IV_-_7790397_7790447_7790497_7790745_7790835 3_Junction_59202_Junction_59203 J001 5_Junction_59200_Junction_59201_Junction_59202 J002																																																																									21.43%	33.33%	16.6675%	0%																																																										11.71875%	14.28875%
rsp-6 IV_-_7790397_7790447_7790497_7790745_7790835 3_Junction_59202_Junction_59203 J001 5_Junction_59200_Junction_59201_Junction_59202 J003	rsp-6	WBGene00004703	C33H5.12	IV_-_7790397_7790447_7790497_7790745_7790835 3_Junction_59202_Junction_59203 J001 5_Junction_59200_Junction_59201_Junction_59202 J003																																																																									35.71%	66.67%	33.335%	32.145%																																																										39.0625%	37.5025%
rsp-6 IV_-_7790397_7790447_7790497_7790745_7790835 3_Junction_59202_Junction_59203 J002 5_Junction_59200_Junction_59201_Junction_59202 J001	rsp-6	WBGene00004703	C33H5.12	IV_-_7790397_7790447_7790497_7790745_7790835 3_Junction_59202_Junction_59203 J002 5_Junction_59200_Junction_59201_Junction_59202 J001																																																																									0%	0%	8.3325%	14.285%																																																										7.03125%	5.1025%
rsp-6 IV_-_7790397_7790447_7790497_7790745_7790835 3_Junction_59202_Junction_59203 J002 5_Junction_59200_Junction_59201_Junction_59202 J002	rsp-6	WBGene00004703	C33H5.12	IV_-_7790397_7790447_7790497_7790745_7790835 3_Junction_59202_Junction_59203 J002 5_Junction_59200_Junction_59201_Junction_59202 J002																																																																									0%	0%	8.3325%	0%																																																										7.03125%	2.04125%
rsp-6 IV_-_7790397_7790447_7790497_7790745_7790835 3_Junction_59202_Junction_59203 J002 5_Junction_59200_Junction_59201_Junction_59202 J003	rsp-6	WBGene00004703	C33H5.12	IV_-_7790397_7790447_7790497_7790745_7790835 3_Junction_59202_Junction_59203 J002 5_Junction_59200_Junction_59201_Junction_59202 J003																																																																									0%	0%	16.665%	42.855%																																																										23.4375%	5.3575%
rsp-6 IV_-_7790397_7790447_7790497_7790745_7790835 3_Junction_60400_Junction_60401 J001 5_Junction_60398_Junction_60399_Junction_60400 J001	rsp-6	WBGene00004703	C33H5.12	IV_-_7790397_7790447_7790497_7790745_7790835 3_Junction_60400_Junction_60401 J001 5_Junction_60398_Junction_60399_Junction_60400 J001																				8.82%	40%	0%	13.549137%	14.284935%	16.831056%
rsp-6 IV_-_7790397_7790447_7790497_7790745_7790835 3_Junction_60400_Junction_60401 J001 5_Junction_60398_Junction_60399_Junction_60400 J002	rsp-6	WBGene00004703	C33H5.12	IV_-_7790397_7790447_7790497_7790745_7790835 3_Junction_60400_Junction_60401 J001 5_Junction_60398_Junction_60399_Junction_60400 J002																				76.47%	20%	0%	14.065899%	18.18%	26.258012%
rsp-6 IV_-_7790397_7790447_7790497_7790745_7790835 3_Junction_60400_Junction_60401 J001 5_Junction_60398_Junction_60399_Junction_60400 J003	rsp-6	WBGene00004703	C33H5.12	IV_-_7790397_7790447_7790497_7790745_7790835 3_Junction_60400_Junction_60401 J001 5_Junction_60398_Junction_60399_Junction_60400 J003																				14.71%	40%	100%	17.714964%	12.985065%	12.790932%
rsp-6 IV_-_7790397_7790447_7790497_7790745_7790835 3_Junction_60400_Junction_60401 J002 5_Junction_60398_Junction_60399_Junction_60400 J001	rsp-6	WBGene00004703	C33H5.12	IV_-_7790397_7790447_7790497_7790745_7790835 3_Junction_60400_Junction_60401 J002 5_Junction_60398_Junction_60399_Junction_60400 J001																				0%	0%	0%	16.340863%	17.145065%	13.288944%
rsp-6 IV_-_7790397_7790447_7790497_7790745_7790835 3_Junction_60400_Junction_60401 J002 5_Junction_60398_Junction_60399_Junction_60400 J002	rsp-6	WBGene00004703	C33H5.12	IV_-_7790397_7790447_7790497_7790745_7790835 3_Junction_60400_Junction_60401 J002 5_Junction_60398_Junction_60399_Junction_60400 J002																				0%	0%	0%	16.964101%	21.82%	20.731988%
rsp-6 IV_-_7790397_7790447_7790497_7790745_7790835 3_Junction_60400_Junction_60401 J002 5_Junction_60398_Junction_60399_Junction_60400 J003	rsp-6	WBGene00004703	C33H5.12	IV_-_7790397_7790447_7790497_7790745_7790835 3_Junction_60400_Junction_60401 J002 5_Junction_60398_Junction_60399_Junction_60400 J003																				0%	0%	0%	21.365036%	15.584935%	10.099068%
rsp-6 IV_-_7790397_7790447_7790497_7790745_7790835 3_Junction_60671_Junction_60672 J001 5_Junction_60669_Junction_60670_Junction_60671 J001	rsp-6	WBGene00004703	C33H5.12	IV_-_7790397_7790447_7790497_7790745_7790835 3_Junction_60671_Junction_60672 J001 5_Junction_60669_Junction_60670_Junction_60671 J001																							13.549137%	14.284935%	16.831056%																										0%	27.27%	15.586039%
rsp-6 IV_-_7790397_7790447_7790497_7790745_7790835 3_Junction_60671_Junction_60672 J001 5_Junction_60669_Junction_60670_Junction_60671 J002	rsp-6	WBGene00004703	C33H5.12	IV_-_7790397_7790447_7790497_7790745_7790835 3_Junction_60671_Junction_60672 J001 5_Junction_60669_Junction_60670_Junction_60671 J002																							14.065899%	18.18%	26.258012%																										0%	0%	15.586039%
rsp-6 IV_-_7790397_7790447_7790497_7790745_7790835 3_Junction_60671_Junction_60672 J001 5_Junction_60669_Junction_60670_Junction_60671 J003	rsp-6	WBGene00004703	C33H5.12	IV_-_7790397_7790447_7790497_7790745_7790835 3_Junction_60671_Junction_60672 J001 5_Junction_60669_Junction_60670_Junction_60671 J003																							17.714964%	12.985065%	12.790932%																										72%	72.73%	41.557922%
rsp-6 IV_-_7790397_7790447_7790497_7790745_7790835 3_Junction_60671_Junction_60672 J002 5_Junction_60669_Junction_60670_Junction_60671 J001	rsp-6	WBGene00004703	C33H5.12	IV_-_7790397_7790447_7790497_7790745_7790835 3_Junction_60671_Junction_60672 J002 5_Junction_60669_Junction_60670_Junction_60671 J001																							16.340863%	17.145065%	13.288944%																										0%	0%	5.843961%
rsp-6 IV_-_7790397_7790447_7790497_7790745_7790835 3_Junction_60671_Junction_60672 J002 5_Junction_60669_Junction_60670_Junction_60671 J002	rsp-6	WBGene00004703	C33H5.12	IV_-_7790397_7790447_7790497_7790745_7790835 3_Junction_60671_Junction_60672 J002 5_Junction_60669_Junction_60670_Junction_60671 J002																							16.964101%	21.82%	20.731988%																										0%	0%	5.843961%
rsp-6 IV_-_7790397_7790447_7790497_7790745_7790835 3_Junction_60671_Junction_60672 J002 5_Junction_60669_Junction_60670_Junction_60671 J003	rsp-6	WBGene00004703	C33H5.12	IV_-_7790397_7790447_7790497_7790745_7790835 3_Junction_60671_Junction_60672 J002 5_Junction_60669_Junction_60670_Junction_60671 J003																							21.365036%	15.584935%	10.099068%																										28%	0%	15.582078%
rsp-6 IV_-_7790397_7790447_7790497_7790745_7790835 3_Junction_63048_Junction_63050 J001 5_Junction_63046_Junction_63047_Junction_63048 J001	rsp-6	WBGene00004703	C33H5.12	IV_-_7790397_7790447_7790497_7790745_7790835 3_Junction_63048_Junction_63050 J001 5_Junction_63046_Junction_63047_Junction_63048 J001																							13.549137%	14.284935%	16.831056%																							0%	13.451501%	13.817452%
rsp-6 IV_-_7790397_7790447_7790497_7790745_7790835 3_Junction_63048_Junction_63050 J001 5_Junction_63046_Junction_63047_Junction_63048 J002	rsp-6	WBGene00004703	C33H5.12	IV_-_7790397_7790447_7790497_7790745_7790835 3_Junction_63048_Junction_63050 J001 5_Junction_63046_Junction_63047_Junction_63048 J002																							14.065899%	18.18%	26.258012%																							25.509855%	20.172992%	11.0575%
rsp-6 IV_-_7790397_7790447_7790497_7790745_7790835 3_Junction_63048_Junction_63050 J001 5_Junction_63046_Junction_63047_Junction_63048 J003	rsp-6	WBGene00004703	C33H5.12	IV_-_7790397_7790447_7790497_7790745_7790835 3_Junction_63048_Junction_63050 J001 5_Junction_63046_Junction_63047_Junction_63048 J003																							17.714964%	12.985065%	12.790932%																							70.140145%	51.565507%	63.585048%
rsp-6 IV_-_7790397_7790447_7790497_7790745_7790835 3_Junction_63048_Junction_63050 J002 5_Junction_63046_Junction_63047_Junction_63048 J001	rsp-6	WBGene00004703	C33H5.12	IV_-_7790397_7790447_7790497_7790745_7790835 3_Junction_63048_Junction_63050 J002 5_Junction_63046_Junction_63047_Junction_63048 J001																							16.340863%	17.145065%	13.288944%																							0%	2.338499%	1.802548%
rsp-6 IV_-_7790397_7790447_7790497_7790745_7790835 3_Junction_63048_Junction_63050 J002 5_Junction_63046_Junction_63047_Junction_63048 J002	rsp-6	WBGene00004703	C33H5.12	IV_-_7790397_7790447_7790497_7790745_7790835 3_Junction_63048_Junction_63050 J002 5_Junction_63046_Junction_63047_Junction_63048 J002																							16.964101%	21.82%	20.731988%																							1.160145%	3.507008%	1.4425%
rsp-6 IV_-_7790397_7790447_7790497_7790745_7790835 3_Junction_63048_Junction_63050 J002 5_Junction_63046_Junction_63047_Junction_63048 J003	rsp-6	WBGene00004703	C33H5.12	IV_-_7790397_7790447_7790497_7790745_7790835 3_Junction_63048_Junction_63050 J002 5_Junction_63046_Junction_63047_Junction_63048 J003																							21.365036%	15.584935%	10.099068%																							3.189855%	8.964493%	8.294952%
rsp-6 IV_-_7790397_7790447_7790497_7790745_7790835 3_Junction_63180_Junction_63181 J001 5_Junction_63178_Junction_63179_Junction_63180 J001	rsp-6	WBGene00004703	C33H5.12	IV_-_7790397_7790447_7790497_7790745_7790835 3_Junction_63180_Junction_63181 J001 5_Junction_63178_Junction_63179_Junction_63180 J001																														8.811128%	14.364624%	12.049376%	8.0975%																																																																																																			30%	0%
rsp-6 IV_-_7790397_7790447_7790497_7790745_7790835 3_Junction_63180_Junction_63181 J001 5_Junction_63178_Junction_63179_Junction_63180 J002	rsp-6	WBGene00004703	C33H5.12	IV_-_7790397_7790447_7790497_7790745_7790835 3_Junction_63180_Junction_63181 J001 5_Junction_63178_Junction_63179_Junction_63180 J002																														22.034577%	16.160202%	18.077152%	15.825754%																																																																																																			0%	26.664%
rsp-6 IV_-_7790397_7790447_7790497_7790745_7790835 3_Junction_63180_Junction_63181 J001 5_Junction_63178_Junction_63179_Junction_63180 J003	rsp-6	WBGene00004703	C33H5.12	IV_-_7790397_7790447_7790497_7790745_7790835 3_Junction_63180_Junction_63181 J001 5_Junction_63178_Junction_63179_Junction_63180 J003																														36.724295%	28.729248%	31.633472%	8.466746%																																																																																																			30%	53.336%
rsp-6 IV_-_7790397_7790447_7790497_7790745_7790835 3_Junction_63180_Junction_63181 J002 5_Junction_63178_Junction_63179_Junction_63180 J001	rsp-6	WBGene00004703	C33H5.12	IV_-_7790397_7790447_7790497_7790745_7790835 3_Junction_63180_Junction_63181 J002 5_Junction_63178_Junction_63179_Junction_63180 J001																														4.228872%	9.875376%	7.460624%	16.9025%																																																																																																			20%	0%
rsp-6 IV_-_7790397_7790447_7790497_7790745_7790835 3_Junction_63180_Junction_63181 J002 5_Junction_63178_Junction_63179_Junction_63180 J002	rsp-6	WBGene00004703	C33H5.12	IV_-_7790397_7790447_7790497_7790745_7790835 3_Junction_63180_Junction_63181 J002 5_Junction_63178_Junction_63179_Junction_63180 J002																														10.575423%	11.109798%	11.192848%	33.034246%																																																																																																			0%	6.666%
rsp-6 IV_-_7790397_7790447_7790497_7790745_7790835 3_Junction_63180_Junction_63181 J002 5_Junction_63178_Junction_63179_Junction_63180 J003	rsp-6	WBGene00004703	C33H5.12	IV_-_7790397_7790447_7790497_7790745_7790835 3_Junction_63180_Junction_63181 J002 5_Junction_63178_Junction_63179_Junction_63180 J003																														17.625705%	19.750752%	19.586528%	17.673254%																																																																																																			20%	13.334%
rsp-6 IV_-_7790397_7790447_7790497_7790745_7790835 3_Junction_63331_Junction_63333 J001 5_Junction_63329_Junction_63330_Junction_63331 J001	rsp-6	WBGene00004703	C33H5.12	IV_-_7790397_7790447_7790497_7790745_7790835 3_Junction_63331_Junction_63333 J001 5_Junction_63329_Junction_63330_Junction_63331 J001																																																0%	13.451501%	13.817452%																							42.86%	0%	16.6675%	10.715%
rsp-6 IV_-_7790397_7790447_7790497_7790745_7790835 3_Junction_63331_Junction_63333 J001 5_Junction_63329_Junction_63330_Junction_63331 J002	rsp-6	WBGene00004703	C33H5.12	IV_-_7790397_7790447_7790497_7790745_7790835 3_Junction_63331_Junction_63333 J001 5_Junction_63329_Junction_63330_Junction_63331 J002																																																25.509855%	20.172992%	11.0575%																							21.43%	33.33%	16.6675%	0%
rsp-6 IV_-_7790397_7790447_7790497_7790745_7790835 3_Junction_63331_Junction_63333 J001 5_Junction_63329_Junction_63330_Junction_63331 J003	rsp-6	WBGene00004703	C33H5.12	IV_-_7790397_7790447_7790497_7790745_7790835 3_Junction_63331_Junction_63333 J001 5_Junction_63329_Junction_63330_Junction_63331 J003																																																70.140145%	51.565507%	63.585048%																							35.71%	66.67%	33.335%	32.145%
rsp-6 IV_-_7790397_7790447_7790497_7790745_7790835 3_Junction_63331_Junction_63333 J002 5_Junction_63329_Junction_63330_Junction_63331 J001	rsp-6	WBGene00004703	C33H5.12	IV_-_7790397_7790447_7790497_7790745_7790835 3_Junction_63331_Junction_63333 J002 5_Junction_63329_Junction_63330_Junction_63331 J001																																																0%	2.338499%	1.802548%																							0%	0%	8.3325%	14.285%
rsp-6 IV_-_7790397_7790447_7790497_7790745_7790835 3_Junction_63331_Junction_63333 J002 5_Junction_63329_Junction_63330_Junction_63331 J002	rsp-6	WBGene00004703	C33H5.12	IV_-_7790397_7790447_7790497_7790745_7790835 3_Junction_63331_Junction_63333 J002 5_Junction_63329_Junction_63330_Junction_63331 J002																																																1.160145%	3.507008%	1.4425%																							0%	0%	8.3325%	0%
rsp-6 IV_-_7790397_7790447_7790497_7790745_7790835 3_Junction_63331_Junction_63333 J002 5_Junction_63329_Junction_63330_Junction_63331 J003	rsp-6	WBGene00004703	C33H5.12	IV_-_7790397_7790447_7790497_7790745_7790835 3_Junction_63331_Junction_63333 J002 5_Junction_63329_Junction_63330_Junction_63331 J003																																																3.189855%	8.964493%	8.294952%																							0%	0%	16.665%	42.855%
rsp-6 IV_-_7790397_7790447_7790497_7790745_7790835 3_Junction_63446_Junction_63448 J001 5_Junction_63444_Junction_63445_Junction_63446 J001	rsp-6	WBGene00004703	C33H5.12	IV_-_7790397_7790447_7790497_7790745_7790835 3_Junction_63446_Junction_63448 J001 5_Junction_63444_Junction_63445_Junction_63446 J001																																																0%	13.451501%	13.817452%																															9.637864%	0%	11.11%	3.920196%
rsp-6 IV_-_7790397_7790447_7790497_7790745_7790835 3_Junction_63446_Junction_63448 J001 5_Junction_63444_Junction_63445_Junction_63446 J002	rsp-6	WBGene00004703	C33H5.12	IV_-_7790397_7790447_7790497_7790745_7790835 3_Junction_63446_Junction_63448 J001 5_Junction_63444_Junction_63445_Junction_63446 J002																																																25.509855%	20.172992%	11.0575%																															9.637864%	5.459958%	16.67%	23.527843%
rsp-6 IV_-_7790397_7790447_7790497_7790745_7790835 3_Junction_63446_Junction_63448 J001 5_Junction_63444_Junction_63445_Junction_63446 J003	rsp-6	WBGene00004703	C33H5.12	IV_-_7790397_7790447_7790497_7790745_7790835 3_Junction_63446_Junction_63448 J001 5_Junction_63444_Junction_63445_Junction_63446 J003																																																70.140145%	51.565507%	63.585048%																															54.626881%	71.010042%	72.22%	39.215294%
rsp-6 IV_-_7790397_7790447_7790497_7790745_7790835 3_Junction_63446_Junction_63448 J002 5_Junction_63444_Junction_63445_Junction_63446 J001	rsp-6	WBGene00004703	C33H5.12	IV_-_7790397_7790447_7790497_7790745_7790835 3_Junction_63446_Junction_63448 J002 5_Junction_63444_Junction_63445_Junction_63446 J001																																																0%	2.338499%	1.802548%																															3.402136%	0%	0%	1.959804%
rsp-6 IV_-_7790397_7790447_7790497_7790745_7790835 3_Junction_63446_Junction_63448 J002 5_Junction_63444_Junction_63445_Junction_63446 J002	rsp-6	WBGene00004703	C33H5.12	IV_-_7790397_7790447_7790497_7790745_7790835 3_Junction_63446_Junction_63448 J002 5_Junction_63444_Junction_63445_Junction_63446 J002																																																1.160145%	3.507008%	1.4425%																															3.402136%	1.680042%	0%	11.762157%
rsp-6 IV_-_7790397_7790447_7790497_7790745_7790835 3_Junction_63446_Junction_63448 J002 5_Junction_63444_Junction_63445_Junction_63446 J003	rsp-6	WBGene00004703	C33H5.12	IV_-_7790397_7790447_7790497_7790745_7790835 3_Junction_63446_Junction_63448 J002 5_Junction_63444_Junction_63445_Junction_63446 J003																																																3.189855%	8.964493%	8.294952%																															19.283119%	21.849958%	0%	19.604706%
rsp-6 IV_-_7790397_7790447_7790497_7790745_7790835 3_Junction_63602_Junction_63603 J001 5_Junction_63600_Junction_63601_Junction_63602 J001	rsp-6	WBGene00004703	C33H5.12	IV_-_7790397_7790447_7790497_7790745_7790835 3_Junction_63602_Junction_63603 J001 5_Junction_63600_Junction_63601_Junction_63602 J001																														8.811128%	14.364624%	12.049376%	8.0975%																																																																																																					11.71875%	35.7175%
rsp-6 IV_-_7790397_7790447_7790497_7790745_7790835 3_Junction_63602_Junction_63603 J001 5_Junction_63600_Junction_63601_Junction_63602 J002	rsp-6	WBGene00004703	C33H5.12	IV_-_7790397_7790447_7790497_7790745_7790835 3_Junction_63602_Junction_63603 J001 5_Junction_63600_Junction_63601_Junction_63602 J002																														22.034577%	16.160202%	18.077152%	15.825754%																																																																																																					11.71875%	14.28875%
rsp-6 IV_-_7790397_7790447_7790497_7790745_7790835 3_Junction_63602_Junction_63603 J001 5_Junction_63600_Junction_63601_Junction_63602 J003	rsp-6	WBGene00004703	C33H5.12	IV_-_7790397_7790447_7790497_7790745_7790835 3_Junction_63602_Junction_63603 J001 5_Junction_63600_Junction_63601_Junction_63602 J003																														36.724295%	28.729248%	31.633472%	8.466746%																																																																																																					39.0625%	37.5025%
rsp-6 IV_-_7790397_7790447_7790497_7790745_7790835 3_Junction_63602_Junction_63603 J002 5_Junction_63600_Junction_63601_Junction_63602 J001	rsp-6	WBGene00004703	C33H5.12	IV_-_7790397_7790447_7790497_7790745_7790835 3_Junction_63602_Junction_63603 J002 5_Junction_63600_Junction_63601_Junction_63602 J001																														4.228872%	9.875376%	7.460624%	16.9025%																																																																																																					7.03125%	5.1025%
rsp-6 IV_-_7790397_7790447_7790497_7790745_7790835 3_Junction_63602_Junction_63603 J002 5_Junction_63600_Junction_63601_Junction_63602 J002	rsp-6	WBGene00004703	C33H5.12	IV_-_7790397_7790447_7790497_7790745_7790835 3_Junction_63602_Junction_63603 J002 5_Junction_63600_Junction_63601_Junction_63602 J002																														10.575423%	11.109798%	11.192848%	33.034246%																																																																																																					7.03125%	2.04125%
rsp-6 IV_-_7790397_7790447_7790497_7790745_7790835 3_Junction_63602_Junction_63603 J002 5_Junction_63600_Junction_63601_Junction_63602 J003	rsp-6	WBGene00004703	C33H5.12	IV_-_7790397_7790447_7790497_7790745_7790835 3_Junction_63602_Junction_63603 J002 5_Junction_63600_Junction_63601_Junction_63602 J003																														17.625705%	19.750752%	19.586528%	17.673254%																																																																																																					23.4375%	5.3575%
rsp-6 IV_-_7790397_7790447_7790497_7790745_7790835 3_Junction_63657_Junction_63658 J001 5_Junction_63655_Junction_63656_Junction_63657 J001	rsp-6	WBGene00004703	C33H5.12	IV_-_7790397_7790447_7790497_7790745_7790835 3_Junction_63657_Junction_63658 J001 5_Junction_63655_Junction_63656_Junction_63657 J001																																						11.113889%	15.176495%	11.491207%	0%																																																																																											30%	0%
rsp-6 IV_-_7790397_7790447_7790497_7790745_7790835 3_Junction_63657_Junction_63658 J001 5_Junction_63655_Junction_63656_Junction_63657 J002	rsp-6	WBGene00004703	C33H5.12	IV_-_7790397_7790447_7790497_7790745_7790835 3_Junction_63657_Junction_63658 J001 5_Junction_63655_Junction_63656_Junction_63657 J002																																						18.520926%	18.971915%	7.183046%	0%																																																																																											0%	26.664%
rsp-6 IV_-_7790397_7790447_7790497_7790745_7790835 3_Junction_63657_Junction_63658 J001 5_Junction_63655_Junction_63656_Junction_63657 J003	rsp-6	WBGene00004703	C33H5.12	IV_-_7790397_7790447_7790497_7790745_7790835 3_Junction_63657_Junction_63658 J001 5_Junction_63655_Junction_63656_Junction_63657 J003																																						37.041852%	17.706775%	64.655747%	72.73%																																																																																											30%	53.336%
rsp-6 IV_-_7790397_7790447_7790497_7790745_7790835 3_Junction_63657_Junction_63658 J002 5_Junction_63655_Junction_63656_Junction_63657 J001	rsp-6	WBGene00004703	C33H5.12	IV_-_7790397_7790447_7790497_7790745_7790835 3_Junction_63657_Junction_63658 J002 5_Junction_63655_Junction_63656_Junction_63657 J001																																						5.556111%	14.093505%	2.298793%	0%																																																																																											20%	0%
rsp-6 IV_-_7790397_7790447_7790497_7790745_7790835 3_Junction_63657_Junction_63658 J002 5_Junction_63655_Junction_63656_Junction_63657 J002	rsp-6	WBGene00004703	C33H5.12	IV_-_7790397_7790447_7790497_7790745_7790835 3_Junction_63657_Junction_63658 J002 5_Junction_63655_Junction_63656_Junction_63657 J002																																						9.259074%	17.618085%	1.436954%	0%																																																																																											0%	6.666%
rsp-6 IV_-_7790397_7790447_7790497_7790745_7790835 3_Junction_63657_Junction_63658 J002 5_Junction_63655_Junction_63656_Junction_63657 J003	rsp-6	WBGene00004703	C33H5.12	IV_-_7790397_7790447_7790497_7790745_7790835 3_Junction_63657_Junction_63658 J002 5_Junction_63655_Junction_63656_Junction_63657 J003																																						18.518148%	16.443225%	12.934253%	27.27%																																																																																											20%	13.334%
rsp-6 IV_-_7790397_7790447_7790497_7790745_7790835 3_Junction_63723_Junction_63724 J001 5_Junction_63721_Junction_63722_Junction_63723 J001	rsp-6	WBGene00004703	C33H5.12	IV_-_7790397_7790447_7790497_7790745_7790835 3_Junction_63723_Junction_63724 J001 5_Junction_63721_Junction_63722_Junction_63723 J001																																																														18.824%		22.221111%																																																																						11.71875%	35.7175%
rsp-6 IV_-_7790397_7790447_7790497_7790745_7790835 3_Junction_63723_Junction_63724 J001 5_Junction_63721_Junction_63722_Junction_63723 J002	rsp-6	WBGene00004703	C33H5.12	IV_-_7790397_7790447_7790497_7790745_7790835 3_Junction_63723_Junction_63724 J001 5_Junction_63721_Junction_63722_Junction_63723 J002																																																														23.528%		22.221111%																																																																						11.71875%	14.28875%
rsp-6 IV_-_7790397_7790447_7790497_7790745_7790835 3_Junction_63723_Junction_63724 J001 5_Junction_63721_Junction_63722_Junction_63723 J003	rsp-6	WBGene00004703	C33H5.12	IV_-_7790397_7790447_7790497_7790745_7790835 3_Junction_63723_Junction_63724 J001 5_Junction_63721_Junction_63722_Junction_63723 J003																																																														37.648%		22.221111%																																																																						39.0625%	37.5025%
rsp-6 IV_-_7790397_7790447_7790497_7790745_7790835 3_Junction_63723_Junction_63724 J002 5_Junction_63721_Junction_63722_Junction_63723 J001	rsp-6	WBGene00004703	C33H5.12	IV_-_7790397_7790447_7790497_7790745_7790835 3_Junction_63723_Junction_63724 J002 5_Junction_63721_Junction_63722_Junction_63723 J001																																																														4.706%		11.108889%																																																																						7.03125%	5.1025%
rsp-6 IV_-_7790397_7790447_7790497_7790745_7790835 3_Junction_63723_Junction_63724 J002 5_Junction_63721_Junction_63722_Junction_63723 J002	rsp-6	WBGene00004703	C33H5.12	IV_-_7790397_7790447_7790497_7790745_7790835 3_Junction_63723_Junction_63724 J002 5_Junction_63721_Junction_63722_Junction_63723 J002																																																														5.882%		11.108889%																																																																						7.03125%	2.04125%
rsp-6 IV_-_7790397_7790447_7790497_7790745_7790835 3_Junction_63723_Junction_63724 J002 5_Junction_63721_Junction_63722_Junction_63723 J003	rsp-6	WBGene00004703	C33H5.12	IV_-_7790397_7790447_7790497_7790745_7790835 3_Junction_63723_Junction_63724 J002 5_Junction_63721_Junction_63722_Junction_63723 J003																																																														9.412%		11.108889%																																																																						23.4375%	5.3575%
rsp-6 IV_-_7790397_7790447_7790497_7790745_7790835 3_Junction_63834_Junction_63835 J001 5_Junction_63832_Junction_63833_Junction_63834 J001	rsp-6	WBGene00004703	C33H5.12	IV_-_7790397_7790447_7790497_7790745_7790835 3_Junction_63834_Junction_63835 J001 5_Junction_63832_Junction_63833_Junction_63834 J001																																						11.113889%	15.176495%	11.491207%	0%																																																																																													11.71875%	35.7175%
rsp-6 IV_-_7790397_7790447_7790497_7790745_7790835 3_Junction_63834_Junction_63835 J001 5_Junction_63832_Junction_63833_Junction_63834 J002	rsp-6	WBGene00004703	C33H5.12	IV_-_7790397_7790447_7790497_7790745_7790835 3_Junction_63834_Junction_63835 J001 5_Junction_63832_Junction_63833_Junction_63834 J002																																						18.520926%	18.971915%	7.183046%	0%																																																																																													11.71875%	14.28875%
rsp-6 IV_-_7790397_7790447_7790497_7790745_7790835 3_Junction_63834_Junction_63835 J001 5_Junction_63832_Junction_63833_Junction_63834 J003	rsp-6	WBGene00004703	C33H5.12	IV_-_7790397_7790447_7790497_7790745_7790835 3_Junction_63834_Junction_63835 J001 5_Junction_63832_Junction_63833_Junction_63834 J003																																						37.041852%	17.706775%	64.655747%	72.73%																																																																																													39.0625%	37.5025%
rsp-6 IV_-_7790397_7790447_7790497_7790745_7790835 3_Junction_63834_Junction_63835 J002 5_Junction_63832_Junction_63833_Junction_63834 J001	rsp-6	WBGene00004703	C33H5.12	IV_-_7790397_7790447_7790497_7790745_7790835 3_Junction_63834_Junction_63835 J002 5_Junction_63832_Junction_63833_Junction_63834 J001																																						5.556111%	14.093505%	2.298793%	0%																																																																																													7.03125%	5.1025%
rsp-6 IV_-_7790397_7790447_7790497_7790745_7790835 3_Junction_63834_Junction_63835 J002 5_Junction_63832_Junction_63833_Junction_63834 J002	rsp-6	WBGene00004703	C33H5.12	IV_-_7790397_7790447_7790497_7790745_7790835 3_Junction_63834_Junction_63835 J002 5_Junction_63832_Junction_63833_Junction_63834 J002																																						9.259074%	17.618085%	1.436954%	0%																																																																																													7.03125%	2.04125%
rsp-6 IV_-_7790397_7790447_7790497_7790745_7790835 3_Junction_63834_Junction_63835 J002 5_Junction_63832_Junction_63833_Junction_63834 J003	rsp-6	WBGene00004703	C33H5.12	IV_-_7790397_7790447_7790497_7790745_7790835 3_Junction_63834_Junction_63835 J002 5_Junction_63832_Junction_63833_Junction_63834 J003																																						18.518148%	16.443225%	12.934253%	27.27%																																																																																													23.4375%	5.3575%
rsp-6 IV_-_7790397_7790447_7790497_7790745_7790835 3_Junction_64033_Junction_64034 J001 5_Junction_64031_Junction_64032_Junction_64033 J001	rsp-6	WBGene00004703	C33H5.12	IV_-_7790397_7790447_7790497_7790745_7790835 3_Junction_64033_Junction_64034 J001 5_Junction_64031_Junction_64032_Junction_64033 J001																																																																																																																																						11.71875%	35.7175%																																11.052%	4.409902%	14.567535%	6.479074%
rsp-6 IV_-_7790397_7790447_7790497_7790745_7790835 3_Junction_64033_Junction_64034 J001 5_Junction_64031_Junction_64032_Junction_64033 J002	rsp-6	WBGene00004703	C33H5.12	IV_-_7790397_7790447_7790497_7790745_7790835 3_Junction_64033_Junction_64034 J001 5_Junction_64031_Junction_64032_Junction_64033 J002																																																																																																																																						11.71875%	14.28875%																																9.474%	8.825098%	14.567535%	3.243426%
rsp-6 IV_-_7790397_7790447_7790497_7790745_7790835 3_Junction_64033_Junction_64034 J001 5_Junction_64031_Junction_64032_Junction_64033 J003	rsp-6	WBGene00004703	C33H5.12	IV_-_7790397_7790447_7790497_7790745_7790835 3_Junction_64033_Junction_64034 J001 5_Junction_64031_Junction_64032_Junction_64033 J003																																																																																																																																						39.0625%	37.5025%																																9.474%	39.705%	47.33493%	68.0575%
rsp-6 IV_-_7790397_7790447_7790497_7790745_7790835 3_Junction_64033_Junction_64034 J002 5_Junction_64031_Junction_64032_Junction_64033 J001	rsp-6	WBGene00004703	C33H5.12	IV_-_7790397_7790447_7790497_7790745_7790835 3_Junction_64033_Junction_64034 J002 5_Junction_64031_Junction_64032_Junction_64033 J001																																																																																																																																						7.03125%	5.1025%																																25.788%	3.920098%	4.482465%	1.850926%
rsp-6 IV_-_7790397_7790447_7790497_7790745_7790835 3_Junction_64033_Junction_64034 J002 5_Junction_64031_Junction_64032_Junction_64033 J002	rsp-6	WBGene00004703	C33H5.12	IV_-_7790397_7790447_7790497_7790745_7790835 3_Junction_64033_Junction_64034 J002 5_Junction_64031_Junction_64032_Junction_64033 J002																																																																																																																																						7.03125%	2.04125%																																22.106%	7.844902%	4.482465%	0.926574%
rsp-6 IV_-_7790397_7790447_7790497_7790745_7790835 3_Junction_64033_Junction_64034 J002 5_Junction_64031_Junction_64032_Junction_64033 J003	rsp-6	WBGene00004703	C33H5.12	IV_-_7790397_7790447_7790497_7790745_7790835 3_Junction_64033_Junction_64034 J002 5_Junction_64031_Junction_64032_Junction_64033 J003																																																																																																																																						23.4375%	5.3575%																																22.106%	35.295%	14.56507%	19.4425%
rsp-6 IV_-_7790397_7790447_7790497_7790745_7790835 3_Junction_64296_Junction_64298 J001 5_Junction_64294_Junction_64295_Junction_64296 J001	rsp-6	WBGene00004703	C33H5.12	IV_-_7790397_7790447_7790497_7790745_7790835 3_Junction_64296_Junction_64298 J001 5_Junction_64294_Junction_64295_Junction_64296 J001																																																																																																																																						11.71875%	35.7175%															0%	23.21%	4.923252%
rsp-6 IV_-_7790397_7790447_7790497_7790745_7790835 3_Junction_64296_Junction_64298 J001 5_Junction_64294_Junction_64295_Junction_64296 J002	rsp-6	WBGene00004703	C33H5.12	IV_-_7790397_7790447_7790497_7790745_7790835 3_Junction_64296_Junction_64298 J001 5_Junction_64294_Junction_64295_Junction_64296 J002																																																																																																																																						11.71875%	14.28875%															31.370196%	16.07%	9.846504%
rsp-6 IV_-_7790397_7790447_7790497_7790745_7790835 3_Junction_64296_Junction_64298 J001 5_Junction_64294_Junction_64295_Junction_64296 J003	rsp-6	WBGene00004703	C33H5.12	IV_-_7790397_7790447_7790497_7790745_7790835 3_Junction_64296_Junction_64298 J001 5_Junction_64294_Junction_64295_Junction_64296 J003																																																																																																																																						39.0625%	37.5025%															62.749804%	60.71%	60.732693%
rsp-6 IV_-_7790397_7790447_7790497_7790745_7790835 3_Junction_64296_Junction_64298 J002 5_Junction_64294_Junction_64295_Junction_64296 J001	rsp-6	WBGene00004703	C33H5.12	IV_-_7790397_7790447_7790497_7790745_7790835 3_Junction_64296_Junction_64298 J002 5_Junction_64294_Junction_64295_Junction_64296 J001																																																																																																																																						7.03125%	5.1025%															0%	0%	1.596748%
rsp-6 IV_-_7790397_7790447_7790497_7790745_7790835 3_Junction_64296_Junction_64298 J002 5_Junction_64294_Junction_64295_Junction_64296 J002	rsp-6	WBGene00004703	C33H5.12	IV_-_7790397_7790447_7790497_7790745_7790835 3_Junction_64296_Junction_64298 J002 5_Junction_64294_Junction_64295_Junction_64296 J002																																																																																																																																						7.03125%	2.04125%															1.959804%	0%	3.193496%
rsp-6 IV_-_7790397_7790447_7790497_7790745_7790835 3_Junction_64296_Junction_64298 J002 5_Junction_64294_Junction_64295_Junction_64296 J003	rsp-6	WBGene00004703	C33H5.12	IV_-_7790397_7790447_7790497_7790745_7790835 3_Junction_64296_Junction_64298 J002 5_Junction_64294_Junction_64295_Junction_64296 J003																																																																																																																																						23.4375%	5.3575%															3.920196%	0%	19.697307%
rsp-6 IV_-_7790397_7790447_7790497_7790745_7790835 3_Junction_64459_Junction_64460 J001 5_Junction_64457_Junction_64458_Junction_64459 J001	rsp-6	WBGene00004703	C33H5.12	IV_-_7790397_7790447_7790497_7790745_7790835 3_Junction_64459_Junction_64460 J001 5_Junction_64457_Junction_64458_Junction_64459 J001																																																																																																																			0%	4.950712%	16.682984%															30%	0%
rsp-6 IV_-_7790397_7790447_7790497_7790745_7790835 3_Junction_64459_Junction_64460 J001 5_Junction_64457_Junction_64458_Junction_64459 J002	rsp-6	WBGene00004703	C33H5.12	IV_-_7790397_7790447_7790497_7790745_7790835 3_Junction_64459_Junction_64460 J001 5_Junction_64457_Junction_64458_Junction_64459 J002																																																																																																																			0%	9.910836%	36.307614%															0%	26.664%
rsp-6 IV_-_7790397_7790447_7790497_7790745_7790835 3_Junction_64459_Junction_64460 J001 5_Junction_64457_Junction_64458_Junction_64459 J003	rsp-6	WBGene00004703	C33H5.12	IV_-_7790397_7790447_7790497_7790745_7790835 3_Junction_64459_Junction_64460 J001 5_Junction_64457_Junction_64458_Junction_64459 J003																																																																																																																			0%	79.258452%	28.949402%															30%	53.336%
rsp-6 IV_-_7790397_7790447_7790497_7790745_7790835 3_Junction_64459_Junction_64460 J002 5_Junction_64457_Junction_64458_Junction_64459 J001	rsp-6	WBGene00004703	C33H5.12	IV_-_7790397_7790447_7790497_7790745_7790835 3_Junction_64459_Junction_64460 J002 5_Junction_64457_Junction_64458_Junction_64459 J001																																																																																																																			64.71%	0.309288%	3.677016%															20%	0%
rsp-6 IV_-_7790397_7790447_7790497_7790745_7790835 3_Junction_64459_Junction_64460 J002 5_Junction_64457_Junction_64458_Junction_64459 J002	rsp-6	WBGene00004703	C33H5.12	IV_-_7790397_7790447_7790497_7790745_7790835 3_Junction_64459_Junction_64460 J002 5_Junction_64457_Junction_64458_Junction_64459 J002																																																																																																																			35.29%	0.619164%	8.002386%															0%	6.666%
rsp-6 IV_-_7790397_7790447_7790497_7790745_7790835 3_Junction_64459_Junction_64460 J002 5_Junction_64457_Junction_64458_Junction_64459 J003	rsp-6	WBGene00004703	C33H5.12	IV_-_7790397_7790447_7790497_7790745_7790835 3_Junction_64459_Junction_64460 J002 5_Junction_64457_Junction_64458_Junction_64459 J003																																																																																																																			0%	4.951548%	6.380598%															20%	13.334%
rsp-6 IV_-_7790397_7790447_7790497_7790745_7790835 3_Junction_64806_Junction_64807 J001 5_Junction_64804_Junction_64805_Junction_64806 J001	rsp-6	WBGene00004703	C33H5.12	IV_-_7790397_7790447_7790497_7790745_7790835 3_Junction_64806_Junction_64807 J001 5_Junction_64804_Junction_64805_Junction_64806 J001																				8.82%	40%	0%								8.811128%	14.364624%	12.049376%	8.0975%
rsp-6 IV_-_7790397_7790447_7790497_7790745_7790835 3_Junction_64806_Junction_64807 J001 5_Junction_64804_Junction_64805_Junction_64806 J002	rsp-6	WBGene00004703	C33H5.12	IV_-_7790397_7790447_7790497_7790745_7790835 3_Junction_64806_Junction_64807 J001 5_Junction_64804_Junction_64805_Junction_64806 J002																				76.47%	20%	0%								22.034577%	16.160202%	18.077152%	15.825754%
rsp-6 IV_-_7790397_7790447_7790497_7790745_7790835 3_Junction_64806_Junction_64807 J001 5_Junction_64804_Junction_64805_Junction_64806 J003	rsp-6	WBGene00004703	C33H5.12	IV_-_7790397_7790447_7790497_7790745_7790835 3_Junction_64806_Junction_64807 J001 5_Junction_64804_Junction_64805_Junction_64806 J003																				14.71%	40%	100%								36.724295%	28.729248%	31.633472%	8.466746%
rsp-6 IV_-_7790397_7790447_7790497_7790745_7790835 3_Junction_64806_Junction_64807 J002 5_Junction_64804_Junction_64805_Junction_64806 J001	rsp-6	WBGene00004703	C33H5.12	IV_-_7790397_7790447_7790497_7790745_7790835 3_Junction_64806_Junction_64807 J002 5_Junction_64804_Junction_64805_Junction_64806 J001																				0%	0%	0%								4.228872%	9.875376%	7.460624%	16.9025%
rsp-6 IV_-_7790397_7790447_7790497_7790745_7790835 3_Junction_64806_Junction_64807 J002 5_Junction_64804_Junction_64805_Junction_64806 J002	rsp-6	WBGene00004703	C33H5.12	IV_-_7790397_7790447_7790497_7790745_7790835 3_Junction_64806_Junction_64807 J002 5_Junction_64804_Junction_64805_Junction_64806 J002																				0%	0%	0%								10.575423%	11.109798%	11.192848%	33.034246%
rsp-6 IV_-_7790397_7790447_7790497_7790745_7790835 3_Junction_64806_Junction_64807 J002 5_Junction_64804_Junction_64805_Junction_64806 J003	rsp-6	WBGene00004703	C33H5.12	IV_-_7790397_7790447_7790497_7790745_7790835 3_Junction_64806_Junction_64807 J002 5_Junction_64804_Junction_64805_Junction_64806 J003																				0%	0%	0%								17.625705%	19.750752%	19.586528%	17.673254%
rsp-6 IV_-_7790397_7790447_7790497_7790745_7790835 3_Junction_65081_Junction_65082 J001 5_Junction_65079_Junction_65080_Junction_65081 J001	rsp-6	WBGene00004703	C33H5.12	IV_-_7790397_7790447_7790497_7790745_7790835 3_Junction_65081_Junction_65082 J001 5_Junction_65079_Junction_65080_Junction_65081 J001																																																																																																																			0%	4.950712%	16.682984%																	11.71875%	35.7175%
rsp-6 IV_-_7790397_7790447_7790497_7790745_7790835 3_Junction_65081_Junction_65082 J001 5_Junction_65079_Junction_65080_Junction_65081 J002	rsp-6	WBGene00004703	C33H5.12	IV_-_7790397_7790447_7790497_7790745_7790835 3_Junction_65081_Junction_65082 J001 5_Junction_65079_Junction_65080_Junction_65081 J002																																																																																																																			0%	9.910836%	36.307614%																	11.71875%	14.28875%
rsp-6 IV_-_7790397_7790447_7790497_7790745_7790835 3_Junction_65081_Junction_65082 J001 5_Junction_65079_Junction_65080_Junction_65081 J003	rsp-6	WBGene00004703	C33H5.12	IV_-_7790397_7790447_7790497_7790745_7790835 3_Junction_65081_Junction_65082 J001 5_Junction_65079_Junction_65080_Junction_65081 J003																																																																																																																			0%	79.258452%	28.949402%																	39.0625%	37.5025%
rsp-6 IV_-_7790397_7790447_7790497_7790745_7790835 3_Junction_65081_Junction_65082 J002 5_Junction_65079_Junction_65080_Junction_65081 J001	rsp-6	WBGene00004703	C33H5.12	IV_-_7790397_7790447_7790497_7790745_7790835 3_Junction_65081_Junction_65082 J002 5_Junction_65079_Junction_65080_Junction_65081 J001																																																																																																																			64.71%	0.309288%	3.677016%																	7.03125%	5.1025%
rsp-6 IV_-_7790397_7790447_7790497_7790745_7790835 3_Junction_65081_Junction_65082 J002 5_Junction_65079_Junction_65080_Junction_65081 J002	rsp-6	WBGene00004703	C33H5.12	IV_-_7790397_7790447_7790497_7790745_7790835 3_Junction_65081_Junction_65082 J002 5_Junction_65079_Junction_65080_Junction_65081 J002																																																																																																																			35.29%	0.619164%	8.002386%																	7.03125%	2.04125%
rsp-6 IV_-_7790397_7790447_7790497_7790745_7790835 3_Junction_65081_Junction_65082 J002 5_Junction_65079_Junction_65080_Junction_65081 J003	rsp-6	WBGene00004703	C33H5.12	IV_-_7790397_7790447_7790497_7790745_7790835 3_Junction_65081_Junction_65082 J002 5_Junction_65079_Junction_65080_Junction_65081 J003																																																																																																																			0%	4.951548%	6.380598%																	23.4375%	5.3575%
rsp-6 IV_-_7790397_7790447_7790497_7790745_7790835 3_Junction_65221_Junction_65223 J001 5_Junction_65219_Junction_65220_Junction_65221 J001	rsp-6	WBGene00004703	C33H5.12	IV_-_7790397_7790447_7790497_7790745_7790835 3_Junction_65221_Junction_65223 J001 5_Junction_65219_Junction_65220_Junction_65221 J001																							13.549137%	14.284935%	16.831056%																																																								9.637864%	0%	11.11%	3.920196%
rsp-6 IV_-_7790397_7790447_7790497_7790745_7790835 3_Junction_65221_Junction_65223 J001 5_Junction_65219_Junction_65220_Junction_65221 J002	rsp-6	WBGene00004703	C33H5.12	IV_-_7790397_7790447_7790497_7790745_7790835 3_Junction_65221_Junction_65223 J001 5_Junction_65219_Junction_65220_Junction_65221 J002																							14.065899%	18.18%	26.258012%																																																								9.637864%	5.459958%	16.67%	23.527843%
rsp-6 IV_-_7790397_7790447_7790497_7790745_7790835 3_Junction_65221_Junction_65223 J001 5_Junction_65219_Junction_65220_Junction_65221 J003	rsp-6	WBGene00004703	C33H5.12	IV_-_7790397_7790447_7790497_7790745_7790835 3_Junction_65221_Junction_65223 J001 5_Junction_65219_Junction_65220_Junction_65221 J003																							17.714964%	12.985065%	12.790932%																																																								54.626881%	71.010042%	72.22%	39.215294%
rsp-6 IV_-_7790397_7790447_7790497_7790745_7790835 3_Junction_65221_Junction_65223 J002 5_Junction_65219_Junction_65220_Junction_65221 J001	rsp-6	WBGene00004703	C33H5.12	IV_-_7790397_7790447_7790497_7790745_7790835 3_Junction_65221_Junction_65223 J002 5_Junction_65219_Junction_65220_Junction_65221 J001																							16.340863%	17.145065%	13.288944%																																																								3.402136%	0%	0%	1.959804%
rsp-6 IV_-_7790397_7790447_7790497_7790745_7790835 3_Junction_65221_Junction_65223 J002 5_Junction_65219_Junction_65220_Junction_65221 J002	rsp-6	WBGene00004703	C33H5.12	IV_-_7790397_7790447_7790497_7790745_7790835 3_Junction_65221_Junction_65223 J002 5_Junction_65219_Junction_65220_Junction_65221 J002																							16.964101%	21.82%	20.731988%																																																								3.402136%	1.680042%	0%	11.762157%
rsp-6 IV_-_7790397_7790447_7790497_7790745_7790835 3_Junction_65221_Junction_65223 J002 5_Junction_65219_Junction_65220_Junction_65221 J003	rsp-6	WBGene00004703	C33H5.12	IV_-_7790397_7790447_7790497_7790745_7790835 3_Junction_65221_Junction_65223 J002 5_Junction_65219_Junction_65220_Junction_65221 J003																							21.365036%	15.584935%	10.099068%																																																								19.283119%	21.849958%	0%	19.604706%
rsp-6 IV_-_7790397_7790447_7790497_7790745_7790835 3_Junction_65294_Junction_65295 J001 5_Junction_65292_Junction_65293_Junction_65294 J001	rsp-6	WBGene00004703	C33H5.12	IV_-_7790397_7790447_7790497_7790745_7790835 3_Junction_65294_Junction_65295 J001 5_Junction_65292_Junction_65293_Junction_65294 J001																				8.82%	40%	0%																11.113889%	15.176495%	11.491207%	0%
rsp-6 IV_-_7790397_7790447_7790497_7790745_7790835 3_Junction_65294_Junction_65295 J001 5_Junction_65292_Junction_65293_Junction_65294 J002	rsp-6	WBGene00004703	C33H5.12	IV_-_7790397_7790447_7790497_7790745_7790835 3_Junction_65294_Junction_65295 J001 5_Junction_65292_Junction_65293_Junction_65294 J002																				76.47%	20%	0%																18.520926%	18.971915%	7.183046%	0%
rsp-6 IV_-_7790397_7790447_7790497_7790745_7790835 3_Junction_65294_Junction_65295 J001 5_Junction_65292_Junction_65293_Junction_65294 J003	rsp-6	WBGene00004703	C33H5.12	IV_-_7790397_7790447_7790497_7790745_7790835 3_Junction_65294_Junction_65295 J001 5_Junction_65292_Junction_65293_Junction_65294 J003																				14.71%	40%	100%																37.041852%	17.706775%	64.655747%	72.73%
rsp-6 IV_-_7790397_7790447_7790497_7790745_7790835 3_Junction_65294_Junction_65295 J002 5_Junction_65292_Junction_65293_Junction_65294 J001	rsp-6	WBGene00004703	C33H5.12	IV_-_7790397_7790447_7790497_7790745_7790835 3_Junction_65294_Junction_65295 J002 5_Junction_65292_Junction_65293_Junction_65294 J001																				0%	0%	0%																5.556111%	14.093505%	2.298793%	0%
rsp-6 IV_-_7790397_7790447_7790497_7790745_7790835 3_Junction_65294_Junction_65295 J002 5_Junction_65292_Junction_65293_Junction_65294 J002	rsp-6	WBGene00004703	C33H5.12	IV_-_7790397_7790447_7790497_7790745_7790835 3_Junction_65294_Junction_65295 J002 5_Junction_65292_Junction_65293_Junction_65294 J002																				0%	0%	0%																9.259074%	17.618085%	1.436954%	0%
rsp-6 IV_-_7790397_7790447_7790497_7790745_7790835 3_Junction_65294_Junction_65295 J002 5_Junction_65292_Junction_65293_Junction_65294 J003	rsp-6	WBGene00004703	C33H5.12	IV_-_7790397_7790447_7790497_7790745_7790835 3_Junction_65294_Junction_65295 J002 5_Junction_65292_Junction_65293_Junction_65294 J003																				0%	0%	0%																18.518148%	16.443225%	12.934253%	27.27%
rsp-6 IV_-_7790397_7790447_7790497_7790745_7790835 3_Junction_65328_Junction_65329 J001 5_Junction_65326_Junction_65327_Junction_65328 J001	rsp-6	WBGene00004703	C33H5.12	IV_-_7790397_7790447_7790497_7790745_7790835 3_Junction_65328_Junction_65329 J001 5_Junction_65326_Junction_65327_Junction_65328 J001																														8.811128%	14.364624%	12.049376%	8.0975%																		0%	27.27%	15.586039%
rsp-6 IV_-_7790397_7790447_7790497_7790745_7790835 3_Junction_65328_Junction_65329 J001 5_Junction_65326_Junction_65327_Junction_65328 J002	rsp-6	WBGene00004703	C33H5.12	IV_-_7790397_7790447_7790497_7790745_7790835 3_Junction_65328_Junction_65329 J001 5_Junction_65326_Junction_65327_Junction_65328 J002																														22.034577%	16.160202%	18.077152%	15.825754%																		0%	0%	15.586039%
rsp-6 IV_-_7790397_7790447_7790497_7790745_7790835 3_Junction_65328_Junction_65329 J001 5_Junction_65326_Junction_65327_Junction_65328 J003	rsp-6	WBGene00004703	C33H5.12	IV_-_7790397_7790447_7790497_7790745_7790835 3_Junction_65328_Junction_65329 J001 5_Junction_65326_Junction_65327_Junction_65328 J003																														36.724295%	28.729248%	31.633472%	8.466746%																		72%	72.73%	41.557922%
rsp-6 IV_-_7790397_7790447_7790497_7790745_7790835 3_Junction_65328_Junction_65329 J002 5_Junction_65326_Junction_65327_Junction_65328 J001	rsp-6	WBGene00004703	C33H5.12	IV_-_7790397_7790447_7790497_7790745_7790835 3_Junction_65328_Junction_65329 J002 5_Junction_65326_Junction_65327_Junction_65328 J001																														4.228872%	9.875376%	7.460624%	16.9025%																		0%	0%	5.843961%
rsp-6 IV_-_7790397_7790447_7790497_7790745_7790835 3_Junction_65328_Junction_65329 J002 5_Junction_65326_Junction_65327_Junction_65328 J002	rsp-6	WBGene00004703	C33H5.12	IV_-_7790397_7790447_7790497_7790745_7790835 3_Junction_65328_Junction_65329 J002 5_Junction_65326_Junction_65327_Junction_65328 J002																														10.575423%	11.109798%	11.192848%	33.034246%																		0%	0%	5.843961%
rsp-6 IV_-_7790397_7790447_7790497_7790745_7790835 3_Junction_65328_Junction_65329 J002 5_Junction_65326_Junction_65327_Junction_65328 J003	rsp-6	WBGene00004703	C33H5.12	IV_-_7790397_7790447_7790497_7790745_7790835 3_Junction_65328_Junction_65329 J002 5_Junction_65326_Junction_65327_Junction_65328 J003																														17.625705%	19.750752%	19.586528%	17.673254%																		28%	0%	15.582078%
rsp-6 IV_-_7790397_7790447_7790497_7790745_7790835 3_Junction_65507_Junction_65508 J001 5_Junction_65505_Junction_65506_Junction_65507 J001	rsp-6	WBGene00004703	C33H5.12	IV_-_7790397_7790447_7790497_7790745_7790835 3_Junction_65507_Junction_65508 J001 5_Junction_65505_Junction_65506_Junction_65507 J001																																						11.113889%	15.176495%	11.491207%	0%										0%	27.27%	15.586039%
rsp-6 IV_-_7790397_7790447_7790497_7790745_7790835 3_Junction_65507_Junction_65508 J001 5_Junction_65505_Junction_65506_Junction_65507 J002	rsp-6	WBGene00004703	C33H5.12	IV_-_7790397_7790447_7790497_7790745_7790835 3_Junction_65507_Junction_65508 J001 5_Junction_65505_Junction_65506_Junction_65507 J002																																						18.520926%	18.971915%	7.183046%	0%										0%	0%	15.586039%
rsp-6 IV_-_7790397_7790447_7790497_7790745_7790835 3_Junction_65507_Junction_65508 J001 5_Junction_65505_Junction_65506_Junction_65507 J003	rsp-6	WBGene00004703	C33H5.12	IV_-_7790397_7790447_7790497_7790745_7790835 3_Junction_65507_Junction_65508 J001 5_Junction_65505_Junction_65506_Junction_65507 J003																																						37.041852%	17.706775%	64.655747%	72.73%										72%	72.73%	41.557922%
rsp-6 IV_-_7790397_7790447_7790497_7790745_7790835 3_Junction_65507_Junction_65508 J002 5_Junction_65505_Junction_65506_Junction_65507 J001	rsp-6	WBGene00004703	C33H5.12	IV_-_7790397_7790447_7790497_7790745_7790835 3_Junction_65507_Junction_65508 J002 5_Junction_65505_Junction_65506_Junction_65507 J001																																						5.556111%	14.093505%	2.298793%	0%										0%	0%	5.843961%
rsp-6 IV_-_7790397_7790447_7790497_7790745_7790835 3_Junction_65507_Junction_65508 J002 5_Junction_65505_Junction_65506_Junction_65507 J002	rsp-6	WBGene00004703	C33H5.12	IV_-_7790397_7790447_7790497_7790745_7790835 3_Junction_65507_Junction_65508 J002 5_Junction_65505_Junction_65506_Junction_65507 J002																																						9.259074%	17.618085%	1.436954%	0%										0%	0%	5.843961%
rsp-6 IV_-_7790397_7790447_7790497_7790745_7790835 3_Junction_65507_Junction_65508 J002 5_Junction_65505_Junction_65506_Junction_65507 J003	rsp-6	WBGene00004703	C33H5.12	IV_-_7790397_7790447_7790497_7790745_7790835 3_Junction_65507_Junction_65508 J002 5_Junction_65505_Junction_65506_Junction_65507 J003																																						18.518148%	16.443225%	12.934253%	27.27%										28%	0%	15.582078%
rsp-6 IV_-_7790397_7790447_7790497_7790745_7790835 3_Junction_65521_Junction_65522 J001 5_Junction_65519_Junction_65520_Junction_65521 J001	rsp-6	WBGene00004703	C33H5.12	IV_-_7790397_7790447_7790497_7790745_7790835 3_Junction_65521_Junction_65522 J001 5_Junction_65519_Junction_65520_Junction_65521 J001																							13.549137%	14.284935%	16.831056%																																																42.86%	0%	16.6675%	10.715%
rsp-6 IV_-_7790397_7790447_7790497_7790745_7790835 3_Junction_65521_Junction_65522 J001 5_Junction_65519_Junction_65520_Junction_65521 J002	rsp-6	WBGene00004703	C33H5.12	IV_-_7790397_7790447_7790497_7790745_7790835 3_Junction_65521_Junction_65522 J001 5_Junction_65519_Junction_65520_Junction_65521 J002																							14.065899%	18.18%	26.258012%																																																21.43%	33.33%	16.6675%	0%
rsp-6 IV_-_7790397_7790447_7790497_7790745_7790835 3_Junction_65521_Junction_65522 J001 5_Junction_65519_Junction_65520_Junction_65521 J003	rsp-6	WBGene00004703	C33H5.12	IV_-_7790397_7790447_7790497_7790745_7790835 3_Junction_65521_Junction_65522 J001 5_Junction_65519_Junction_65520_Junction_65521 J003																							17.714964%	12.985065%	12.790932%																																																35.71%	66.67%	33.335%	32.145%
rsp-6 IV_-_7790397_7790447_7790497_7790745_7790835 3_Junction_65521_Junction_65522 J002 5_Junction_65519_Junction_65520_Junction_65521 J001	rsp-6	WBGene00004703	C33H5.12	IV_-_7790397_7790447_7790497_7790745_7790835 3_Junction_65521_Junction_65522 J002 5_Junction_65519_Junction_65520_Junction_65521 J001																							16.340863%	17.145065%	13.288944%																																																0%	0%	8.3325%	14.285%
rsp-6 IV_-_7790397_7790447_7790497_7790745_7790835 3_Junction_65521_Junction_65522 J002 5_Junction_65519_Junction_65520_Junction_65521 J002	rsp-6	WBGene00004703	C33H5.12	IV_-_7790397_7790447_7790497_7790745_7790835 3_Junction_65521_Junction_65522 J002 5_Junction_65519_Junction_65520_Junction_65521 J002																							16.964101%	21.82%	20.731988%																																																0%	0%	8.3325%	0%
rsp-6 IV_-_7790397_7790447_7790497_7790745_7790835 3_Junction_65521_Junction_65522 J002 5_Junction_65519_Junction_65520_Junction_65521 J003	rsp-6	WBGene00004703	C33H5.12	IV_-_7790397_7790447_7790497_7790745_7790835 3_Junction_65521_Junction_65522 J002 5_Junction_65519_Junction_65520_Junction_65521 J003																							21.365036%	15.584935%	10.099068%																																																0%	0%	16.665%	42.855%
rsp-6 IV_-_7790397_7790447_7790497_7790745_7790835 3_Junction_65557_Junction_65558 J001 5_Junction_65555_Junction_65556_Junction_65557 J001	rsp-6	WBGene00004703	C33H5.12	IV_-_7790397_7790447_7790497_7790745_7790835 3_Junction_65557_Junction_65558 J001 5_Junction_65555_Junction_65556_Junction_65557 J001																				8.82%	40%	0%																																																																																													0%	4.950712%	16.682984%
rsp-6 IV_-_7790397_7790447_7790497_7790745_7790835 3_Junction_65557_Junction_65558 J001 5_Junction_65555_Junction_65556_Junction_65557 J002	rsp-6	WBGene00004703	C33H5.12	IV_-_7790397_7790447_7790497_7790745_7790835 3_Junction_65557_Junction_65558 J001 5_Junction_65555_Junction_65556_Junction_65557 J002																				76.47%	20%	0%																																																																																													0%	9.910836%	36.307614%
rsp-6 IV_-_7790397_7790447_7790497_7790745_7790835 3_Junction_65557_Junction_65558 J001 5_Junction_65555_Junction_65556_Junction_65557 J003	rsp-6	WBGene00004703	C33H5.12	IV_-_7790397_7790447_7790497_7790745_7790835 3_Junction_65557_Junction_65558 J001 5_Junction_65555_Junction_65556_Junction_65557 J003																				14.71%	40%	100%																																																																																													0%	79.258452%	28.949402%
rsp-6 IV_-_7790397_7790447_7790497_7790745_7790835 3_Junction_65557_Junction_65558 J002 5_Junction_65555_Junction_65556_Junction_65557 J001	rsp-6	WBGene00004703	C33H5.12	IV_-_7790397_7790447_7790497_7790745_7790835 3_Junction_65557_Junction_65558 J002 5_Junction_65555_Junction_65556_Junction_65557 J001																				0%	0%	0%																																																																																													64.71%	0.309288%	3.677016%
rsp-6 IV_-_7790397_7790447_7790497_7790745_7790835 3_Junction_65557_Junction_65558 J002 5_Junction_65555_Junction_65556_Junction_65557 J002	rsp-6	WBGene00004703	C33H5.12	IV_-_7790397_7790447_7790497_7790745_7790835 3_Junction_65557_Junction_65558 J002 5_Junction_65555_Junction_65556_Junction_65557 J002																				0%	0%	0%																																																																																													35.29%	0.619164%	8.002386%
rsp-6 IV_-_7790397_7790447_7790497_7790745_7790835 3_Junction_65557_Junction_65558 J002 5_Junction_65555_Junction_65556_Junction_65557 J003	rsp-6	WBGene00004703	C33H5.12	IV_-_7790397_7790447_7790497_7790745_7790835 3_Junction_65557_Junction_65558 J002 5_Junction_65555_Junction_65556_Junction_65557 J003																				0%	0%	0%																																																																																													0%	4.951548%	6.380598%
rsp-6 IV_-_7790397_7790447_7790497_7790745_7790835 3_Junction_65580_Junction_65582 J001 5_Junction_65578_Junction_65579_Junction_65580 J001	rsp-6	WBGene00004703	C33H5.12	IV_-_7790397_7790447_7790497_7790745_7790835 3_Junction_65580_Junction_65582 J001 5_Junction_65578_Junction_65579_Junction_65580 J001																																																			0%	27.27%	15.586039%																																																																																																	0%	23.21%	4.923252%
rsp-6 IV_-_7790397_7790447_7790497_7790745_7790835 3_Junction_65580_Junction_65582 J001 5_Junction_65578_Junction_65579_Junction_65580 J002	rsp-6	WBGene00004703	C33H5.12	IV_-_7790397_7790447_7790497_7790745_7790835 3_Junction_65580_Junction_65582 J001 5_Junction_65578_Junction_65579_Junction_65580 J002																																																			0%	0%	15.586039%																																																																																																	31.370196%	16.07%	9.846504%
rsp-6 IV_-_7790397_7790447_7790497_7790745_7790835 3_Junction_65580_Junction_65582 J001 5_Junction_65578_Junction_65579_Junction_65580 J003	rsp-6	WBGene00004703	C33H5.12	IV_-_7790397_7790447_7790497_7790745_7790835 3_Junction_65580_Junction_65582 J001 5_Junction_65578_Junction_65579_Junction_65580 J003																																																			72%	72.73%	41.557922%																																																																																																	62.749804%	60.71%	60.732693%
rsp-6 IV_-_7790397_7790447_7790497_7790745_7790835 3_Junction_65580_Junction_65582 J002 5_Junction_65578_Junction_65579_Junction_65580 J001	rsp-6	WBGene00004703	C33H5.12	IV_-_7790397_7790447_7790497_7790745_7790835 3_Junction_65580_Junction_65582 J002 5_Junction_65578_Junction_65579_Junction_65580 J001																																																			0%	0%	5.843961%																																																																																																	0%	0%	1.596748%
rsp-6 IV_-_7790397_7790447_7790497_7790745_7790835 3_Junction_65580_Junction_65582 J002 5_Junction_65578_Junction_65579_Junction_65580 J002	rsp-6	WBGene00004703	C33H5.12	IV_-_7790397_7790447_7790497_7790745_7790835 3_Junction_65580_Junction_65582 J002 5_Junction_65578_Junction_65579_Junction_65580 J002																																																			0%	0%	5.843961%																																																																																																	1.959804%	0%	3.193496%
rsp-6 IV_-_7790397_7790447_7790497_7790745_7790835 3_Junction_65580_Junction_65582 J002 5_Junction_65578_Junction_65579_Junction_65580 J003	rsp-6	WBGene00004703	C33H5.12	IV_-_7790397_7790447_7790497_7790745_7790835 3_Junction_65580_Junction_65582 J002 5_Junction_65578_Junction_65579_Junction_65580 J003																																																			28%	0%	15.582078%																																																																																																	3.920196%	0%	19.697307%
rsp-6 IV_-_7790397_7790447_7790497_7790745_7790835 3_Junction_66365_Junction_66366 J001 5_Junction_66363_Junction_66364_Junction_66365 J001	rsp-6	WBGene00004703	C33H5.12	IV_-_7790397_7790447_7790497_7790745_7790835 3_Junction_66365_Junction_66366 J001 5_Junction_66363_Junction_66364_Junction_66365 J001																																																			0%	27.27%	15.586039%																																																														0%	4.950712%	16.682984%
rsp-6 IV_-_7790397_7790447_7790497_7790745_7790835 3_Junction_66365_Junction_66366 J001 5_Junction_66363_Junction_66364_Junction_66365 J002	rsp-6	WBGene00004703	C33H5.12	IV_-_7790397_7790447_7790497_7790745_7790835 3_Junction_66365_Junction_66366 J001 5_Junction_66363_Junction_66364_Junction_66365 J002																																																			0%	0%	15.586039%																																																														0%	9.910836%	36.307614%
rsp-6 IV_-_7790397_7790447_7790497_7790745_7790835 3_Junction_66365_Junction_66366 J001 5_Junction_66363_Junction_66364_Junction_66365 J003	rsp-6	WBGene00004703	C33H5.12	IV_-_7790397_7790447_7790497_7790745_7790835 3_Junction_66365_Junction_66366 J001 5_Junction_66363_Junction_66364_Junction_66365 J003																																																			72%	72.73%	41.557922%																																																														0%	79.258452%	28.949402%
rsp-6 IV_-_7790397_7790447_7790497_7790745_7790835 3_Junction_66365_Junction_66366 J002 5_Junction_66363_Junction_66364_Junction_66365 J001	rsp-6	WBGene00004703	C33H5.12	IV_-_7790397_7790447_7790497_7790745_7790835 3_Junction_66365_Junction_66366 J002 5_Junction_66363_Junction_66364_Junction_66365 J001																																																			0%	0%	5.843961%																																																														64.71%	0.309288%	3.677016%
rsp-6 IV_-_7790397_7790447_7790497_7790745_7790835 3_Junction_66365_Junction_66366 J002 5_Junction_66363_Junction_66364_Junction_66365 J002	rsp-6	WBGene00004703	C33H5.12	IV_-_7790397_7790447_7790497_7790745_7790835 3_Junction_66365_Junction_66366 J002 5_Junction_66363_Junction_66364_Junction_66365 J002																																																			0%	0%	5.843961%																																																														35.29%	0.619164%	8.002386%
rsp-6 IV_-_7790397_7790447_7790497_7790745_7790835 3_Junction_66365_Junction_66366 J002 5_Junction_66363_Junction_66364_Junction_66365 J003	rsp-6	WBGene00004703	C33H5.12	IV_-_7790397_7790447_7790497_7790745_7790835 3_Junction_66365_Junction_66366 J002 5_Junction_66363_Junction_66364_Junction_66365 J003																																																			28%	0%	15.582078%																																																														0%	4.951548%	6.380598%
rsp-6 IV_-_7790397_7790447_7790497_7790745_7790835 3_Junction_66404_Junction_66405 J001 5_Junction_66402_Junction_66403_Junction_66404 J001	rsp-6	WBGene00004703	C33H5.12	IV_-_7790397_7790447_7790497_7790745_7790835 3_Junction_66404_Junction_66405 J001 5_Junction_66402_Junction_66403_Junction_66404 J001																																										0%	2.713914%	11.36375%	14.4768%	23.807381%	0%																																																																																							11.71875%	35.7175%
rsp-6 IV_-_7790397_7790447_7790497_7790745_7790835 3_Junction_66404_Junction_66405 J001 5_Junction_66402_Junction_66403_Junction_66404 J002	rsp-6	WBGene00004703	C33H5.12	IV_-_7790397_7790447_7790497_7790745_7790835 3_Junction_66404_Junction_66405 J001 5_Junction_66402_Junction_66403_Junction_66404 J002																																										7.574697%	24.434457%	22.7275%	7.2384%	14.882738%	3.987645%																																																																																							11.71875%	14.28875%
rsp-6 IV_-_7790397_7790447_7790497_7790745_7790835 3_Junction_66404_Junction_66405 J001 5_Junction_66402_Junction_66403_Junction_66404 J003	rsp-6	WBGene00004703	C33H5.12	IV_-_7790397_7790447_7790497_7790745_7790835 3_Junction_66404_Junction_66405 J001 5_Junction_66402_Junction_66403_Junction_66404 J003																																										75.755303%	65.161629%	56.81875%	68.7648%	44.639881%	87.682355%																																																																																							39.0625%	37.5025%
rsp-6 IV_-_7790397_7790447_7790497_7790745_7790835 3_Junction_66404_Junction_66405 J002 5_Junction_66402_Junction_66403_Junction_66404 J001	rsp-6	WBGene00004703	C33H5.12	IV_-_7790397_7790447_7790497_7790745_7790835 3_Junction_66404_Junction_66405 J002 5_Junction_66402_Junction_66403_Junction_66404 J001																																										0%	0.226086%	1.13625%	1.5232%	4.762619%	0%																																																																																							7.03125%	5.1025%
rsp-6 IV_-_7790397_7790447_7790497_7790745_7790835 3_Junction_66404_Junction_66405 J002 5_Junction_66402_Junction_66403_Junction_66404 J002	rsp-6	WBGene00004703	C33H5.12	IV_-_7790397_7790447_7790497_7790745_7790835 3_Junction_66404_Junction_66405 J002 5_Junction_66402_Junction_66403_Junction_66404 J002																																										1.515303%	2.035543%	2.2725%	0.7616%	2.977262%	0.362355%																																																																																							7.03125%	2.04125%
rsp-6 IV_-_7790397_7790447_7790497_7790745_7790835 3_Junction_66404_Junction_66405 J002 5_Junction_66402_Junction_66403_Junction_66404 J003	rsp-6	WBGene00004703	C33H5.12	IV_-_7790397_7790447_7790497_7790745_7790835 3_Junction_66404_Junction_66405 J002 5_Junction_66402_Junction_66403_Junction_66404 J003																																										15.154697%	5.428371%	5.68125%	7.2352%	8.930119%	7.967645%																																																																																							23.4375%	5.3575%
rsp-6 IV_-_7790397_7790447_7790497_7790745_7790835 3_Junction_66590_Junction_66591 J001 5_Junction_66588_Junction_66589_Junction_66590 J001	rsp-6	WBGene00004703	C33H5.12	IV_-_7790397_7790447_7790497_7790745_7790835 3_Junction_66590_Junction_66591 J001 5_Junction_66588_Junction_66589_Junction_66590 J001																																																																																																								15.207717%	5.267682%	10.01946%																										30%	0%
rsp-6 IV_-_7790397_7790447_7790497_7790745_7790835 3_Junction_66590_Junction_66591 J001 5_Junction_66588_Junction_66589_Junction_66590 J002	rsp-6	WBGene00004703	C33H5.12	IV_-_7790397_7790447_7790497_7790745_7790835 3_Junction_66590_Junction_66591 J001 5_Junction_66588_Junction_66589_Junction_66590 J002																																																																																																								15.207717%	32.663295%	23.04027%																										0%	26.664%
rsp-6 IV_-_7790397_7790447_7790497_7790745_7790835 3_Junction_66590_Junction_66591 J001 5_Junction_66588_Junction_66589_Junction_66590 J003	rsp-6	WBGene00004703	C33H5.12	IV_-_7790397_7790447_7790497_7790745_7790835 3_Junction_66590_Junction_66591 J001 5_Junction_66588_Junction_66589_Junction_66590 J003																																																																																																								47.214566%	23.179023%	23.04027%																										30%	53.336%
rsp-6 IV_-_7790397_7790447_7790497_7790745_7790835 3_Junction_66590_Junction_66591 J002 5_Junction_66588_Junction_66589_Junction_66590 J001	rsp-6	WBGene00004703	C33H5.12	IV_-_7790397_7790447_7790497_7790745_7790835 3_Junction_66590_Junction_66591 J002 5_Junction_66588_Junction_66589_Junction_66590 J001																																																																																																								4.382283%	3.352318%	7.84054%																										20%	0%
rsp-6 IV_-_7790397_7790447_7790497_7790745_7790835 3_Junction_66590_Junction_66591 J002 5_Junction_66588_Junction_66589_Junction_66590 J002	rsp-6	WBGene00004703	C33H5.12	IV_-_7790397_7790447_7790497_7790745_7790835 3_Junction_66590_Junction_66591 J002 5_Junction_66588_Junction_66589_Junction_66590 J002																																																																																																								4.382283%	20.786705%	18.02973%																										0%	6.666%
rsp-6 IV_-_7790397_7790447_7790497_7790745_7790835 3_Junction_66590_Junction_66591 J002 5_Junction_66588_Junction_66589_Junction_66590 J003	rsp-6	WBGene00004703	C33H5.12	IV_-_7790397_7790447_7790497_7790745_7790835 3_Junction_66590_Junction_66591 J002 5_Junction_66588_Junction_66589_Junction_66590 J003																																																																																																								13.605434%	14.750977%	18.02973%																										20%	13.334%
rsp-6 IV_-_7790397_7790447_7790497_7790745_7790835 3_Junction_66644_Junction_66645 J001 5_Junction_66642_Junction_66643_Junction_66644 J001	rsp-6	WBGene00004703	C33H5.12	IV_-_7790397_7790447_7790497_7790745_7790835 3_Junction_66644_Junction_66645 J001 5_Junction_66642_Junction_66643_Junction_66644 J001																																																																																																								15.207717%	5.267682%	10.01946%																												11.71875%	35.7175%
rsp-6 IV_-_7790397_7790447_7790497_7790745_7790835 3_Junction_66644_Junction_66645 J001 5_Junction_66642_Junction_66643_Junction_66644 J002	rsp-6	WBGene00004703	C33H5.12	IV_-_7790397_7790447_7790497_7790745_7790835 3_Junction_66644_Junction_66645 J001 5_Junction_66642_Junction_66643_Junction_66644 J002																																																																																																								15.207717%	32.663295%	23.04027%																												11.71875%	14.28875%
rsp-6 IV_-_7790397_7790447_7790497_7790745_7790835 3_Junction_66644_Junction_66645 J001 5_Junction_66642_Junction_66643_Junction_66644 J003	rsp-6	WBGene00004703	C33H5.12	IV_-_7790397_7790447_7790497_7790745_7790835 3_Junction_66644_Junction_66645 J001 5_Junction_66642_Junction_66643_Junction_66644 J003																																																																																																								47.214566%	23.179023%	23.04027%																												39.0625%	37.5025%
rsp-6 IV_-_7790397_7790447_7790497_7790745_7790835 3_Junction_66644_Junction_66645 J002 5_Junction_66642_Junction_66643_Junction_66644 J001	rsp-6	WBGene00004703	C33H5.12	IV_-_7790397_7790447_7790497_7790745_7790835 3_Junction_66644_Junction_66645 J002 5_Junction_66642_Junction_66643_Junction_66644 J001																																																																																																								4.382283%	3.352318%	7.84054%																												7.03125%	5.1025%
rsp-6 IV_-_7790397_7790447_7790497_7790745_7790835 3_Junction_66644_Junction_66645 J002 5_Junction_66642_Junction_66643_Junction_66644 J002	rsp-6	WBGene00004703	C33H5.12	IV_-_7790397_7790447_7790497_7790745_7790835 3_Junction_66644_Junction_66645 J002 5_Junction_66642_Junction_66643_Junction_66644 J002																																																																																																								4.382283%	20.786705%	18.02973%																												7.03125%	2.04125%
rsp-6 IV_-_7790397_7790447_7790497_7790745_7790835 3_Junction_66644_Junction_66645 J002 5_Junction_66642_Junction_66643_Junction_66644 J003	rsp-6	WBGene00004703	C33H5.12	IV_-_7790397_7790447_7790497_7790745_7790835 3_Junction_66644_Junction_66645 J002 5_Junction_66642_Junction_66643_Junction_66644 J003																																																																																																								13.605434%	14.750977%	18.02973%																												23.4375%	5.3575%
rsp-6 IV_-_7790397_7790447_7790497_7790745_7790835 3_Junction_66858_Junction_66859 J001 5_Junction_66856_Junction_66857_Junction_66858 J001	rsp-6	WBGene00004703	C33H5.12	IV_-_7790397_7790447_7790497_7790745_7790835 3_Junction_66858_Junction_66859 J001 5_Junction_66856_Junction_66857_Junction_66858 J001					17%	18.904874%	0%	9.483992%	13.335%																																																																																																																											30%	0%
rsp-6 IV_-_7790397_7790447_7790497_7790745_7790835 3_Junction_66858_Junction_66859 J001 5_Junction_66856_Junction_66857_Junction_66858 J002	rsp-6	WBGene00004703	C33H5.12	IV_-_7790397_7790447_7790497_7790745_7790835 3_Junction_66858_Junction_66859 J001 5_Junction_66856_Junction_66857_Junction_66858 J002					26.7155%	17.014916%	6.25%	37.943241%	20%																																																																																																																											0%	26.664%
rsp-6 IV_-_7790397_7790447_7790497_7790745_7790835 3_Junction_66858_Junction_66859 J001 5_Junction_66856_Junction_66857_Junction_66858 J003	rsp-6	WBGene00004703	C33H5.12	IV_-_7790397_7790447_7790497_7790745_7790835 3_Junction_66858_Junction_66859 J001 5_Junction_66856_Junction_66857_Junction_66858 J003					41.2845%	17.014916%	43.75%	25.295494%	16.665%																																																																																																																											30%	53.336%
rsp-6 IV_-_7790397_7790447_7790497_7790745_7790835 3_Junction_66858_Junction_66859 J002 5_Junction_66856_Junction_66857_Junction_66858 J001	rsp-6	WBGene00004703	C33H5.12	IV_-_7790397_7790447_7790497_7790745_7790835 3_Junction_66858_Junction_66859 J002 5_Junction_66856_Junction_66857_Junction_66858 J001					3%	16.805126%	0%	3.556008%	13.335%																																																																																																																											20%	0%
rsp-6 IV_-_7790397_7790447_7790497_7790745_7790835 3_Junction_66858_Junction_66859 J002 5_Junction_66856_Junction_66857_Junction_66858 J002	rsp-6	WBGene00004703	C33H5.12	IV_-_7790397_7790447_7790497_7790745_7790835 3_Junction_66858_Junction_66859 J002 5_Junction_66856_Junction_66857_Junction_66858 J002					4.7145%	15.125084%	6.25%	14.226759%	20%																																																																																																																											0%	6.666%
rsp-6 IV_-_7790397_7790447_7790497_7790745_7790835 3_Junction_66858_Junction_66859 J002 5_Junction_66856_Junction_66857_Junction_66858 J003	rsp-6	WBGene00004703	C33H5.12	IV_-_7790397_7790447_7790497_7790745_7790835 3_Junction_66858_Junction_66859 J002 5_Junction_66856_Junction_66857_Junction_66858 J003					7.2855%	15.125084%	43.75%	9.484506%	16.665%																																																																																																																											20%	13.334%
rsp-6 IV_-_7790397_7790447_7790497_7790745_7790835 3_Junction_66885_Junction_66886 J001 5_Junction_66883_Junction_66884_Junction_66885 J001	rsp-6	WBGene00004703	C33H5.12	IV_-_7790397_7790447_7790497_7790745_7790835 3_Junction_66885_Junction_66886 J001 5_Junction_66883_Junction_66884_Junction_66885 J001					17%	18.904874%	0%	9.483992%	13.335%																																																																																																																													11.71875%	35.7175%
rsp-6 IV_-_7790397_7790447_7790497_7790745_7790835 3_Junction_66885_Junction_66886 J001 5_Junction_66883_Junction_66884_Junction_66885 J002	rsp-6	WBGene00004703	C33H5.12	IV_-_7790397_7790447_7790497_7790745_7790835 3_Junction_66885_Junction_66886 J001 5_Junction_66883_Junction_66884_Junction_66885 J002					26.7155%	17.014916%	6.25%	37.943241%	20%																																																																																																																													11.71875%	14.28875%
rsp-6 IV_-_7790397_7790447_7790497_7790745_7790835 3_Junction_66885_Junction_66886 J001 5_Junction_66883_Junction_66884_Junction_66885 J003	rsp-6	WBGene00004703	C33H5.12	IV_-_7790397_7790447_7790497_7790745_7790835 3_Junction_66885_Junction_66886 J001 5_Junction_66883_Junction_66884_Junction_66885 J003					41.2845%	17.014916%	43.75%	25.295494%	16.665%																																																																																																																													39.0625%	37.5025%
rsp-6 IV_-_7790397_7790447_7790497_7790745_7790835 3_Junction_66885_Junction_66886 J002 5_Junction_66883_Junction_66884_Junction_66885 J001	rsp-6	WBGene00004703	C33H5.12	IV_-_7790397_7790447_7790497_7790745_7790835 3_Junction_66885_Junction_66886 J002 5_Junction_66883_Junction_66884_Junction_66885 J001					3%	16.805126%	0%	3.556008%	13.335%																																																																																																																													7.03125%	5.1025%
rsp-6 IV_-_7790397_7790447_7790497_7790745_7790835 3_Junction_66885_Junction_66886 J002 5_Junction_66883_Junction_66884_Junction_66885 J002	rsp-6	WBGene00004703	C33H5.12	IV_-_7790397_7790447_7790497_7790745_7790835 3_Junction_66885_Junction_66886 J002 5_Junction_66883_Junction_66884_Junction_66885 J002					4.7145%	15.125084%	6.25%	14.226759%	20%																																																																																																																													7.03125%	2.04125%
rsp-6 IV_-_7790397_7790447_7790497_7790745_7790835 3_Junction_66885_Junction_66886 J002 5_Junction_66883_Junction_66884_Junction_66885 J003	rsp-6	WBGene00004703	C33H5.12	IV_-_7790397_7790447_7790497_7790745_7790835 3_Junction_66885_Junction_66886 J002 5_Junction_66883_Junction_66884_Junction_66885 J003					7.2855%	15.125084%	43.75%	9.484506%	16.665%																																																																																																																													23.4375%	5.3575%
rsp-6 IV_-_7790397_7790447_7790497_7790745_7790835 3_Junction_67000_Junction_67002 J001 5_Junction_66998_Junction_66999_Junction_67000 J001	rsp-6	WBGene00004703	C33H5.12	IV_-_7790397_7790447_7790497_7790745_7790835 3_Junction_67000_Junction_67002 J001 5_Junction_66998_Junction_66999_Junction_67000 J001																														8.811128%	14.364624%	12.049376%	8.0975%															0%	13.451501%	13.817452%
rsp-6 IV_-_7790397_7790447_7790497_7790745_7790835 3_Junction_67000_Junction_67002 J001 5_Junction_66998_Junction_66999_Junction_67000 J002	rsp-6	WBGene00004703	C33H5.12	IV_-_7790397_7790447_7790497_7790745_7790835 3_Junction_67000_Junction_67002 J001 5_Junction_66998_Junction_66999_Junction_67000 J002																														22.034577%	16.160202%	18.077152%	15.825754%															25.509855%	20.172992%	11.0575%
rsp-6 IV_-_7790397_7790447_7790497_7790745_7790835 3_Junction_67000_Junction_67002 J001 5_Junction_66998_Junction_66999_Junction_67000 J003	rsp-6	WBGene00004703	C33H5.12	IV_-_7790397_7790447_7790497_7790745_7790835 3_Junction_67000_Junction_67002 J001 5_Junction_66998_Junction_66999_Junction_67000 J003																														36.724295%	28.729248%	31.633472%	8.466746%															70.140145%	51.565507%	63.585048%
rsp-6 IV_-_7790397_7790447_7790497_7790745_7790835 3_Junction_67000_Junction_67002 J002 5_Junction_66998_Junction_66999_Junction_67000 J001	rsp-6	WBGene00004703	C33H5.12	IV_-_7790397_7790447_7790497_7790745_7790835 3_Junction_67000_Junction_67002 J002 5_Junction_66998_Junction_66999_Junction_67000 J001																														4.228872%	9.875376%	7.460624%	16.9025%															0%	2.338499%	1.802548%
rsp-6 IV_-_7790397_7790447_7790497_7790745_7790835 3_Junction_67000_Junction_67002 J002 5_Junction_66998_Junction_66999_Junction_67000 J002	rsp-6	WBGene00004703	C33H5.12	IV_-_7790397_7790447_7790497_7790745_7790835 3_Junction_67000_Junction_67002 J002 5_Junction_66998_Junction_66999_Junction_67000 J002																														10.575423%	11.109798%	11.192848%	33.034246%															1.160145%	3.507008%	1.4425%
rsp-6 IV_-_7790397_7790447_7790497_7790745_7790835 3_Junction_67000_Junction_67002 J002 5_Junction_66998_Junction_66999_Junction_67000 J003	rsp-6	WBGene00004703	C33H5.12	IV_-_7790397_7790447_7790497_7790745_7790835 3_Junction_67000_Junction_67002 J002 5_Junction_66998_Junction_66999_Junction_67000 J003																														17.625705%	19.750752%	19.586528%	17.673254%															3.189855%	8.964493%	8.294952%
rsp-6 IV_-_7790397_7790447_7790497_7790745_7790835 3_Junction_67051_Junction_67053 J001 5_Junction_67049_Junction_67050_Junction_67051 J001	rsp-6	WBGene00004703	C33H5.12	IV_-_7790397_7790447_7790497_7790745_7790835 3_Junction_67051_Junction_67053 J001 5_Junction_67049_Junction_67050_Junction_67051 J001																										11.637%	7.213181%	20.492479%	14.742882%																																																																																																									11.71875%	35.7175%
rsp-6 IV_-_7790397_7790447_7790497_7790745_7790835 3_Junction_67051_Junction_67053 J001 5_Junction_67049_Junction_67050_Junction_67051 J002	rsp-6	WBGene00004703	C33H5.12	IV_-_7790397_7790447_7790497_7790745_7790835 3_Junction_67051_Junction_67053 J001 5_Junction_67049_Junction_67050_Junction_67051 J002																										24.44175%	32.973629%	22.68161%	23.454585%																																																																																																									11.71875%	14.28875%
rsp-6 IV_-_7790397_7790447_7790497_7790745_7790835 3_Junction_67051_Junction_67053 J001 5_Junction_67049_Junction_67050_Junction_67051 J003	rsp-6	WBGene00004703	C33H5.12	IV_-_7790397_7790447_7790497_7790745_7790835 3_Junction_67051_Junction_67053 J001 5_Junction_67049_Junction_67050_Junction_67051 J003																										31.42125%	23.70319%	35.855911%	29.485764%																																																																																																									39.0625%	37.5025%
rsp-6 IV_-_7790397_7790447_7790497_7790745_7790835 3_Junction_67051_Junction_67053 J002 5_Junction_67049_Junction_67050_Junction_67051 J001	rsp-6	WBGene00004703	C33H5.12	IV_-_7790397_7790447_7790497_7790745_7790835 3_Junction_67051_Junction_67053 J002 5_Junction_67049_Junction_67050_Junction_67051 J001																										5.603%	4.076819%	5.437521%	7.037118%																																																																																																									7.03125%	5.1025%
rsp-6 IV_-_7790397_7790447_7790497_7790745_7790835 3_Junction_67051_Junction_67053 J002 5_Junction_67049_Junction_67050_Junction_67051 J002	rsp-6	WBGene00004703	C33H5.12	IV_-_7790397_7790447_7790497_7790745_7790835 3_Junction_67051_Junction_67053 J002 5_Junction_67049_Junction_67050_Junction_67051 J002																										11.76825%	18.636371%	6.01839%	11.195415%																																																																																																									7.03125%	2.04125%
rsp-6 IV_-_7790397_7790447_7790497_7790745_7790835 3_Junction_67051_Junction_67053 J002 5_Junction_67049_Junction_67050_Junction_67051 J003	rsp-6	WBGene00004703	C33H5.12	IV_-_7790397_7790447_7790497_7790745_7790835 3_Junction_67051_Junction_67053 J002 5_Junction_67049_Junction_67050_Junction_67051 J003																										15.12875%	13.39681%	9.514089%	14.074236%																																																																																																									23.4375%	5.3575%
rsp-6 IV_-_7790397_7790447_7790497_7790745_7790835 3_Junction_67245_Junction_67246 J001 5_Junction_67243_Junction_67244_Junction_67245 J001	rsp-6	WBGene00004703	C33H5.12	IV_-_7790397_7790447_7790497_7790745_7790835 3_Junction_67245_Junction_67246 J001 5_Junction_67243_Junction_67244_Junction_67245 J001																																																																				7.917%	5.454%	10.572926%	13.156228%																																																													30%	0%
rsp-6 IV_-_7790397_7790447_7790497_7790745_7790835 3_Junction_67245_Junction_67246 J001 5_Junction_67243_Junction_67244_Junction_67245 J002	rsp-6	WBGene00004703	C33H5.12	IV_-_7790397_7790447_7790497_7790745_7790835 3_Junction_67245_Junction_67246 J001 5_Junction_67243_Junction_67244_Junction_67245 J002																																																																				21.114639%	21.816%	29.613584%	18.423772%																																																													0%	26.664%
rsp-6 IV_-_7790397_7790447_7790497_7790745_7790835 3_Junction_67245_Junction_67246 J001 5_Junction_67243_Junction_67244_Junction_67245 J003	rsp-6	WBGene00004703	C33H5.12	IV_-_7790397_7790447_7790497_7790745_7790835 3_Junction_67245_Junction_67246 J001 5_Junction_67243_Junction_67244_Junction_67245 J003																																																																				50.138361%	32.73%	38.07349%	31.58%																																																													30%	53.336%
rsp-6 IV_-_7790397_7790447_7790497_7790745_7790835 3_Junction_67245_Junction_67246 J002 5_Junction_67243_Junction_67244_Junction_67245 J001	rsp-6	WBGene00004703	C33H5.12	IV_-_7790397_7790447_7790497_7790745_7790835 3_Junction_67245_Junction_67246 J002 5_Junction_67243_Junction_67244_Junction_67245 J001																																																																				2.083%	3.636%	2.937074%	7.673772%																																																													20%	0%
rsp-6 IV_-_7790397_7790447_7790497_7790745_7790835 3_Junction_67245_Junction_67246 J002 5_Junction_67243_Junction_67244_Junction_67245 J002	rsp-6	WBGene00004703	C33H5.12	IV_-_7790397_7790447_7790497_7790745_7790835 3_Junction_67245_Junction_67246 J002 5_Junction_67243_Junction_67244_Junction_67245 J002																																																																				5.555361%	14.544%	8.226416%	10.746228%																																																													0%	6.666%
rsp-6 IV_-_7790397_7790447_7790497_7790745_7790835 3_Junction_67245_Junction_67246 J002 5_Junction_67243_Junction_67244_Junction_67245 J003	rsp-6	WBGene00004703	C33H5.12	IV_-_7790397_7790447_7790497_7790745_7790835 3_Junction_67245_Junction_67246 J002 5_Junction_67243_Junction_67244_Junction_67245 J003																																																																				13.191639%	21.82%	10.57651%	18.42%																																																													20%	13.334%
rsp-6 IV_-_7790397_7790447_7790497_7790745_7790835 3_Junction_67351_Junction_67353 J001 5_Junction_67349_Junction_67350_Junction_67351 J001	rsp-6	WBGene00004703	C33H5.12	IV_-_7790397_7790447_7790497_7790745_7790835 3_Junction_67351_Junction_67353 J001 5_Junction_67349_Junction_67350_Junction_67351 J001																																																0%	13.451501%	13.817452%																																																																																																																					11.052%	4.409902%	14.567535%	6.479074%
rsp-6 IV_-_7790397_7790447_7790497_7790745_7790835 3_Junction_67351_Junction_67353 J001 5_Junction_67349_Junction_67350_Junction_67351 J002	rsp-6	WBGene00004703	C33H5.12	IV_-_7790397_7790447_7790497_7790745_7790835 3_Junction_67351_Junction_67353 J001 5_Junction_67349_Junction_67350_Junction_67351 J002																																																25.509855%	20.172992%	11.0575%																																																																																																																					9.474%	8.825098%	14.567535%	3.243426%
rsp-6 IV_-_7790397_7790447_7790497_7790745_7790835 3_Junction_67351_Junction_67353 J001 5_Junction_67349_Junction_67350_Junction_67351 J003	rsp-6	WBGene00004703	C33H5.12	IV_-_7790397_7790447_7790497_7790745_7790835 3_Junction_67351_Junction_67353 J001 5_Junction_67349_Junction_67350_Junction_67351 J003																																																70.140145%	51.565507%	63.585048%																																																																																																																					9.474%	39.705%	47.33493%	68.0575%
rsp-6 IV_-_7790397_7790447_7790497_7790745_7790835 3_Junction_67351_Junction_67353 J002 5_Junction_67349_Junction_67350_Junction_67351 J001	rsp-6	WBGene00004703	C33H5.12	IV_-_7790397_7790447_7790497_7790745_7790835 3_Junction_67351_Junction_67353 J002 5_Junction_67349_Junction_67350_Junction_67351 J001																																																0%	2.338499%	1.802548%																																																																																																																					25.788%	3.920098%	4.482465%	1.850926%
rsp-6 IV_-_7790397_7790447_7790497_7790745_7790835 3_Junction_67351_Junction_67353 J002 5_Junction_67349_Junction_67350_Junction_67351 J002	rsp-6	WBGene00004703	C33H5.12	IV_-_7790397_7790447_7790497_7790745_7790835 3_Junction_67351_Junction_67353 J002 5_Junction_67349_Junction_67350_Junction_67351 J002																																																1.160145%	3.507008%	1.4425%																																																																																																																					22.106%	7.844902%	4.482465%	0.926574%
rsp-6 IV_-_7790397_7790447_7790497_7790745_7790835 3_Junction_67351_Junction_67353 J002 5_Junction_67349_Junction_67350_Junction_67351 J003	rsp-6	WBGene00004703	C33H5.12	IV_-_7790397_7790447_7790497_7790745_7790835 3_Junction_67351_Junction_67353 J002 5_Junction_67349_Junction_67350_Junction_67351 J003																																																3.189855%	8.964493%	8.294952%																																																																																																																					22.106%	35.295%	14.56507%	19.4425%
rsp-6 IV_-_7790397_7790447_7790497_7790745_7790835 3_Junction_67611_Junction_67613 J001 5_Junction_67609_Junction_67610_Junction_67611 J001	rsp-6	WBGene00004703	C33H5.12	IV_-_7790397_7790447_7790497_7790745_7790835 3_Junction_67611_Junction_67613 J001 5_Junction_67609_Junction_67610_Junction_67611 J001																																																0%	13.451501%	13.817452%																																																																																																				0%	23.21%	4.923252%
rsp-6 IV_-_7790397_7790447_7790497_7790745_7790835 3_Junction_67611_Junction_67613 J001 5_Junction_67609_Junction_67610_Junction_67611 J002	rsp-6	WBGene00004703	C33H5.12	IV_-_7790397_7790447_7790497_7790745_7790835 3_Junction_67611_Junction_67613 J001 5_Junction_67609_Junction_67610_Junction_67611 J002																																																25.509855%	20.172992%	11.0575%																																																																																																				31.370196%	16.07%	9.846504%
rsp-6 IV_-_7790397_7790447_7790497_7790745_7790835 3_Junction_67611_Junction_67613 J001 5_Junction_67609_Junction_67610_Junction_67611 J003	rsp-6	WBGene00004703	C33H5.12	IV_-_7790397_7790447_7790497_7790745_7790835 3_Junction_67611_Junction_67613 J001 5_Junction_67609_Junction_67610_Junction_67611 J003																																																70.140145%	51.565507%	63.585048%																																																																																																				62.749804%	60.71%	60.732693%
rsp-6 IV_-_7790397_7790447_7790497_7790745_7790835 3_Junction_67611_Junction_67613 J002 5_Junction_67609_Junction_67610_Junction_67611 J001	rsp-6	WBGene00004703	C33H5.12	IV_-_7790397_7790447_7790497_7790745_7790835 3_Junction_67611_Junction_67613 J002 5_Junction_67609_Junction_67610_Junction_67611 J001																																																0%	2.338499%	1.802548%																																																																																																				0%	0%	1.596748%
rsp-6 IV_-_7790397_7790447_7790497_7790745_7790835 3_Junction_67611_Junction_67613 J002 5_Junction_67609_Junction_67610_Junction_67611 J002	rsp-6	WBGene00004703	C33H5.12	IV_-_7790397_7790447_7790497_7790745_7790835 3_Junction_67611_Junction_67613 J002 5_Junction_67609_Junction_67610_Junction_67611 J002																																																1.160145%	3.507008%	1.4425%																																																																																																				1.959804%	0%	3.193496%
rsp-6 IV_-_7790397_7790447_7790497_7790745_7790835 3_Junction_67611_Junction_67613 J002 5_Junction_67609_Junction_67610_Junction_67611 J003	rsp-6	WBGene00004703	C33H5.12	IV_-_7790397_7790447_7790497_7790745_7790835 3_Junction_67611_Junction_67613 J002 5_Junction_67609_Junction_67610_Junction_67611 J003																																																3.189855%	8.964493%	8.294952%																																																																																																				3.920196%	0%	19.697307%
rsp-6 IV_-_7790397_7790447_7790497_7790745_7790835 3_Junction_67624_Junction_67626 J001 5_Junction_67622_Junction_67623_Junction_67624 J001	rsp-6	WBGene00004703	C33H5.12	IV_-_7790397_7790447_7790497_7790745_7790835 3_Junction_67624_Junction_67626 J001 5_Junction_67622_Junction_67623_Junction_67624 J001																										11.637%	7.213181%	20.492479%	14.742882%																																																																																																							30%	0%
rsp-6 IV_-_7790397_7790447_7790497_7790745_7790835 3_Junction_67624_Junction_67626 J001 5_Junction_67622_Junction_67623_Junction_67624 J002	rsp-6	WBGene00004703	C33H5.12	IV_-_7790397_7790447_7790497_7790745_7790835 3_Junction_67624_Junction_67626 J001 5_Junction_67622_Junction_67623_Junction_67624 J002																										24.44175%	32.973629%	22.68161%	23.454585%																																																																																																							0%	26.664%
rsp-6 IV_-_7790397_7790447_7790497_7790745_7790835 3_Junction_67624_Junction_67626 J001 5_Junction_67622_Junction_67623_Junction_67624 J003	rsp-6	WBGene00004703	C33H5.12	IV_-_7790397_7790447_7790497_7790745_7790835 3_Junction_67624_Junction_67626 J001 5_Junction_67622_Junction_67623_Junction_67624 J003																										31.42125%	23.70319%	35.855911%	29.485764%																																																																																																							30%	53.336%
rsp-6 IV_-_7790397_7790447_7790497_7790745_7790835 3_Junction_67624_Junction_67626 J002 5_Junction_67622_Junction_67623_Junction_67624 J001	rsp-6	WBGene00004703	C33H5.12	IV_-_7790397_7790447_7790497_7790745_7790835 3_Junction_67624_Junction_67626 J002 5_Junction_67622_Junction_67623_Junction_67624 J001																										5.603%	4.076819%	5.437521%	7.037118%																																																																																																							20%	0%
rsp-6 IV_-_7790397_7790447_7790497_7790745_7790835 3_Junction_67624_Junction_67626 J002 5_Junction_67622_Junction_67623_Junction_67624 J002	rsp-6	WBGene00004703	C33H5.12	IV_-_7790397_7790447_7790497_7790745_7790835 3_Junction_67624_Junction_67626 J002 5_Junction_67622_Junction_67623_Junction_67624 J002																										11.76825%	18.636371%	6.01839%	11.195415%																																																																																																							0%	6.666%
rsp-6 IV_-_7790397_7790447_7790497_7790745_7790835 3_Junction_67624_Junction_67626 J002 5_Junction_67622_Junction_67623_Junction_67624 J003	rsp-6	WBGene00004703	C33H5.12	IV_-_7790397_7790447_7790497_7790745_7790835 3_Junction_67624_Junction_67626 J002 5_Junction_67622_Junction_67623_Junction_67624 J003																										15.12875%	13.39681%	9.514089%	14.074236%																																																																																																							20%	13.334%
rsp-6 IV_-_7790397_7790447_7790497_7790745_7790835 3_Junction_67953_Junction_67954 J001 5_Junction_67951_Junction_67952_Junction_67953 J001	rsp-6	WBGene00004703	C33H5.12	IV_-_7790397_7790447_7790497_7790745_7790835 3_Junction_67953_Junction_67954 J001 5_Junction_67951_Junction_67952_Junction_67953 J001																																																																				7.917%	5.454%	10.572926%	13.156228%																																																															11.71875%	35.7175%
rsp-6 IV_-_7790397_7790447_7790497_7790745_7790835 3_Junction_67953_Junction_67954 J001 5_Junction_67951_Junction_67952_Junction_67953 J002	rsp-6	WBGene00004703	C33H5.12	IV_-_7790397_7790447_7790497_7790745_7790835 3_Junction_67953_Junction_67954 J001 5_Junction_67951_Junction_67952_Junction_67953 J002																																																																				21.114639%	21.816%	29.613584%	18.423772%																																																															11.71875%	14.28875%
rsp-6 IV_-_7790397_7790447_7790497_7790745_7790835 3_Junction_67953_Junction_67954 J001 5_Junction_67951_Junction_67952_Junction_67953 J003	rsp-6	WBGene00004703	C33H5.12	IV_-_7790397_7790447_7790497_7790745_7790835 3_Junction_67953_Junction_67954 J001 5_Junction_67951_Junction_67952_Junction_67953 J003																																																																				50.138361%	32.73%	38.07349%	31.58%																																																															39.0625%	37.5025%
rsp-6 IV_-_7790397_7790447_7790497_7790745_7790835 3_Junction_67953_Junction_67954 J002 5_Junction_67951_Junction_67952_Junction_67953 J001	rsp-6	WBGene00004703	C33H5.12	IV_-_7790397_7790447_7790497_7790745_7790835 3_Junction_67953_Junction_67954 J002 5_Junction_67951_Junction_67952_Junction_67953 J001																																																																				2.083%	3.636%	2.937074%	7.673772%																																																															7.03125%	5.1025%
rsp-6 IV_-_7790397_7790447_7790497_7790745_7790835 3_Junction_67953_Junction_67954 J002 5_Junction_67951_Junction_67952_Junction_67953 J002	rsp-6	WBGene00004703	C33H5.12	IV_-_7790397_7790447_7790497_7790745_7790835 3_Junction_67953_Junction_67954 J002 5_Junction_67951_Junction_67952_Junction_67953 J002																																																																				5.555361%	14.544%	8.226416%	10.746228%																																																															7.03125%	2.04125%
rsp-6 IV_-_7790397_7790447_7790497_7790745_7790835 3_Junction_67953_Junction_67954 J002 5_Junction_67951_Junction_67952_Junction_67953 J003	rsp-6	WBGene00004703	C33H5.12	IV_-_7790397_7790447_7790497_7790745_7790835 3_Junction_67953_Junction_67954 J002 5_Junction_67951_Junction_67952_Junction_67953 J003																																																																				13.191639%	21.82%	10.57651%	18.42%																																																															23.4375%	5.3575%
rsp-6 IV_-_7790397_7790447_7790497_7790745_7790835 3_Junction_68034_Junction_68036 J001 5_Junction_68032_Junction_68033_Junction_68034 J001	rsp-6	WBGene00004703	C33H5.12	IV_-_7790397_7790447_7790497_7790745_7790835 3_Junction_68034_Junction_68036 J001 5_Junction_68032_Junction_68033_Junction_68034 J001																																						11.113889%	15.176495%	11.491207%	0%							0%	13.451501%	13.817452%
rsp-6 IV_-_7790397_7790447_7790497_7790745_7790835 3_Junction_68034_Junction_68036 J001 5_Junction_68032_Junction_68033_Junction_68034 J002	rsp-6	WBGene00004703	C33H5.12	IV_-_7790397_7790447_7790497_7790745_7790835 3_Junction_68034_Junction_68036 J001 5_Junction_68032_Junction_68033_Junction_68034 J002																																						18.520926%	18.971915%	7.183046%	0%							25.509855%	20.172992%	11.0575%
rsp-6 IV_-_7790397_7790447_7790497_7790745_7790835 3_Junction_68034_Junction_68036 J001 5_Junction_68032_Junction_68033_Junction_68034 J003	rsp-6	WBGene00004703	C33H5.12	IV_-_7790397_7790447_7790497_7790745_7790835 3_Junction_68034_Junction_68036 J001 5_Junction_68032_Junction_68033_Junction_68034 J003																																						37.041852%	17.706775%	64.655747%	72.73%							70.140145%	51.565507%	63.585048%
rsp-6 IV_-_7790397_7790447_7790497_7790745_7790835 3_Junction_68034_Junction_68036 J002 5_Junction_68032_Junction_68033_Junction_68034 J001	rsp-6	WBGene00004703	C33H5.12	IV_-_7790397_7790447_7790497_7790745_7790835 3_Junction_68034_Junction_68036 J002 5_Junction_68032_Junction_68033_Junction_68034 J001																																						5.556111%	14.093505%	2.298793%	0%							0%	2.338499%	1.802548%
rsp-6 IV_-_7790397_7790447_7790497_7790745_7790835 3_Junction_68034_Junction_68036 J002 5_Junction_68032_Junction_68033_Junction_68034 J002	rsp-6	WBGene00004703	C33H5.12	IV_-_7790397_7790447_7790497_7790745_7790835 3_Junction_68034_Junction_68036 J002 5_Junction_68032_Junction_68033_Junction_68034 J002																																						9.259074%	17.618085%	1.436954%	0%							1.160145%	3.507008%	1.4425%
rsp-6 IV_-_7790397_7790447_7790497_7790745_7790835 3_Junction_68034_Junction_68036 J002 5_Junction_68032_Junction_68033_Junction_68034 J003	rsp-6	WBGene00004703	C33H5.12	IV_-_7790397_7790447_7790497_7790745_7790835 3_Junction_68034_Junction_68036 J002 5_Junction_68032_Junction_68033_Junction_68034 J003																																						18.518148%	16.443225%	12.934253%	27.27%							3.189855%	8.964493%	8.294952%
rsp-6 IV_-_7790397_7790447_7790497_7790745_7790835 3_Junction_68070_Junction_68072 J001 5_Junction_68068_Junction_68069_Junction_68070 J001	rsp-6	WBGene00004703	C33H5.12	IV_-_7790397_7790447_7790497_7790745_7790835 3_Junction_68070_Junction_68072 J001 5_Junction_68068_Junction_68069_Junction_68070 J001																																																0%	13.451501%	13.817452%												18.824%		22.221111%
rsp-6 IV_-_7790397_7790447_7790497_7790745_7790835 3_Junction_68070_Junction_68072 J001 5_Junction_68068_Junction_68069_Junction_68070 J002	rsp-6	WBGene00004703	C33H5.12	IV_-_7790397_7790447_7790497_7790745_7790835 3_Junction_68070_Junction_68072 J001 5_Junction_68068_Junction_68069_Junction_68070 J002																																																25.509855%	20.172992%	11.0575%												23.528%		22.221111%
rsp-6 IV_-_7790397_7790447_7790497_7790745_7790835 3_Junction_68070_Junction_68072 J001 5_Junction_68068_Junction_68069_Junction_68070 J003	rsp-6	WBGene00004703	C33H5.12	IV_-_7790397_7790447_7790497_7790745_7790835 3_Junction_68070_Junction_68072 J001 5_Junction_68068_Junction_68069_Junction_68070 J003																																																70.140145%	51.565507%	63.585048%												37.648%		22.221111%
rsp-6 IV_-_7790397_7790447_7790497_7790745_7790835 3_Junction_68070_Junction_68072 J002 5_Junction_68068_Junction_68069_Junction_68070 J001	rsp-6	WBGene00004703	C33H5.12	IV_-_7790397_7790447_7790497_7790745_7790835 3_Junction_68070_Junction_68072 J002 5_Junction_68068_Junction_68069_Junction_68070 J001																																																0%	2.338499%	1.802548%												4.706%		11.108889%
rsp-6 IV_-_7790397_7790447_7790497_7790745_7790835 3_Junction_68070_Junction_68072 J002 5_Junction_68068_Junction_68069_Junction_68070 J002	rsp-6	WBGene00004703	C33H5.12	IV_-_7790397_7790447_7790497_7790745_7790835 3_Junction_68070_Junction_68072 J002 5_Junction_68068_Junction_68069_Junction_68070 J002																																																1.160145%	3.507008%	1.4425%												5.882%		11.108889%
rsp-6 IV_-_7790397_7790447_7790497_7790745_7790835 3_Junction_68070_Junction_68072 J002 5_Junction_68068_Junction_68069_Junction_68070 J003	rsp-6	WBGene00004703	C33H5.12	IV_-_7790397_7790447_7790497_7790745_7790835 3_Junction_68070_Junction_68072 J002 5_Junction_68068_Junction_68069_Junction_68070 J003																																																3.189855%	8.964493%	8.294952%												9.412%		11.108889%
rsp-6 IV_-_7790397_7790447_7790497_7790745_7790835 3_Junction_68395_Junction_68396 J001 5_Junction_68393_Junction_68394_Junction_68395 J001	rsp-6	WBGene00004703	C33H5.12	IV_-_7790397_7790447_7790497_7790745_7790835 3_Junction_68395_Junction_68396 J001 5_Junction_68393_Junction_68394_Junction_68395 J001					17%	18.904874%	0%	9.483992%	13.335%											8.82%	40%	0%
rsp-6 IV_-_7790397_7790447_7790497_7790745_7790835 3_Junction_68395_Junction_68396 J001 5_Junction_68393_Junction_68394_Junction_68395 J002	rsp-6	WBGene00004703	C33H5.12	IV_-_7790397_7790447_7790497_7790745_7790835 3_Junction_68395_Junction_68396 J001 5_Junction_68393_Junction_68394_Junction_68395 J002					26.7155%	17.014916%	6.25%	37.943241%	20%											76.47%	20%	0%
rsp-6 IV_-_7790397_7790447_7790497_7790745_7790835 3_Junction_68395_Junction_68396 J001 5_Junction_68393_Junction_68394_Junction_68395 J003	rsp-6	WBGene00004703	C33H5.12	IV_-_7790397_7790447_7790497_7790745_7790835 3_Junction_68395_Junction_68396 J001 5_Junction_68393_Junction_68394_Junction_68395 J003					41.2845%	17.014916%	43.75%	25.295494%	16.665%											14.71%	40%	100%
rsp-6 IV_-_7790397_7790447_7790497_7790745_7790835 3_Junction_68395_Junction_68396 J002 5_Junction_68393_Junction_68394_Junction_68395 J001	rsp-6	WBGene00004703	C33H5.12	IV_-_7790397_7790447_7790497_7790745_7790835 3_Junction_68395_Junction_68396 J002 5_Junction_68393_Junction_68394_Junction_68395 J001					3%	16.805126%	0%	3.556008%	13.335%											0%	0%	0%
rsp-6 IV_-_7790397_7790447_7790497_7790745_7790835 3_Junction_68395_Junction_68396 J002 5_Junction_68393_Junction_68394_Junction_68395 J002	rsp-6	WBGene00004703	C33H5.12	IV_-_7790397_7790447_7790497_7790745_7790835 3_Junction_68395_Junction_68396 J002 5_Junction_68393_Junction_68394_Junction_68395 J002					4.7145%	15.125084%	6.25%	14.226759%	20%											0%	0%	0%
rsp-6 IV_-_7790397_7790447_7790497_7790745_7790835 3_Junction_68395_Junction_68396 J002 5_Junction_68393_Junction_68394_Junction_68395 J003	rsp-6	WBGene00004703	C33H5.12	IV_-_7790397_7790447_7790497_7790745_7790835 3_Junction_68395_Junction_68396 J002 5_Junction_68393_Junction_68394_Junction_68395 J003					7.2855%	15.125084%	43.75%	9.484506%	16.665%											0%	0%	0%
rsp-6 IV_-_7790397_7790447_7790497_7790745_7790835 3_Junction_68577_Junction_68578 J001 5_Junction_68575_Junction_68576_Junction_68577 J001	rsp-6	WBGene00004703	C33H5.12	IV_-_7790397_7790447_7790497_7790745_7790835 3_Junction_68577_Junction_68578 J001 5_Junction_68575_Junction_68576_Junction_68577 J001																				8.82%	40%	0%																																														7.917%	5.454%	10.572926%	13.156228%
rsp-6 IV_-_7790397_7790447_7790497_7790745_7790835 3_Junction_68577_Junction_68578 J001 5_Junction_68575_Junction_68576_Junction_68577 J002	rsp-6	WBGene00004703	C33H5.12	IV_-_7790397_7790447_7790497_7790745_7790835 3_Junction_68577_Junction_68578 J001 5_Junction_68575_Junction_68576_Junction_68577 J002																				76.47%	20%	0%																																														21.114639%	21.816%	29.613584%	18.423772%
rsp-6 IV_-_7790397_7790447_7790497_7790745_7790835 3_Junction_68577_Junction_68578 J001 5_Junction_68575_Junction_68576_Junction_68577 J003	rsp-6	WBGene00004703	C33H5.12	IV_-_7790397_7790447_7790497_7790745_7790835 3_Junction_68577_Junction_68578 J001 5_Junction_68575_Junction_68576_Junction_68577 J003																				14.71%	40%	100%																																														50.138361%	32.73%	38.07349%	31.58%
rsp-6 IV_-_7790397_7790447_7790497_7790745_7790835 3_Junction_68577_Junction_68578 J002 5_Junction_68575_Junction_68576_Junction_68577 J001	rsp-6	WBGene00004703	C33H5.12	IV_-_7790397_7790447_7790497_7790745_7790835 3_Junction_68577_Junction_68578 J002 5_Junction_68575_Junction_68576_Junction_68577 J001																				0%	0%	0%																																														2.083%	3.636%	2.937074%	7.673772%
rsp-6 IV_-_7790397_7790447_7790497_7790745_7790835 3_Junction_68577_Junction_68578 J002 5_Junction_68575_Junction_68576_Junction_68577 J002	rsp-6	WBGene00004703	C33H5.12	IV_-_7790397_7790447_7790497_7790745_7790835 3_Junction_68577_Junction_68578 J002 5_Junction_68575_Junction_68576_Junction_68577 J002																				0%	0%	0%																																														5.555361%	14.544%	8.226416%	10.746228%
rsp-6 IV_-_7790397_7790447_7790497_7790745_7790835 3_Junction_68577_Junction_68578 J002 5_Junction_68575_Junction_68576_Junction_68577 J003	rsp-6	WBGene00004703	C33H5.12	IV_-_7790397_7790447_7790497_7790745_7790835 3_Junction_68577_Junction_68578 J002 5_Junction_68575_Junction_68576_Junction_68577 J003																				0%	0%	0%																																														13.191639%	21.82%	10.57651%	18.42%
rsp-6 IV_-_7790397_7790447_7790497_7790745_7790835 3_Junction_68671_Junction_68673 J001 5_Junction_68669_Junction_68670_Junction_68671 J001	rsp-6	WBGene00004703	C33H5.12	IV_-_7790397_7790447_7790497_7790745_7790835 3_Junction_68671_Junction_68673 J001 5_Junction_68669_Junction_68670_Junction_68671 J001																																																0%	13.451501%	13.817452%																																																																	0%	4.950712%	16.682984%
rsp-6 IV_-_7790397_7790447_7790497_7790745_7790835 3_Junction_68671_Junction_68673 J001 5_Junction_68669_Junction_68670_Junction_68671 J002	rsp-6	WBGene00004703	C33H5.12	IV_-_7790397_7790447_7790497_7790745_7790835 3_Junction_68671_Junction_68673 J001 5_Junction_68669_Junction_68670_Junction_68671 J002																																																25.509855%	20.172992%	11.0575%																																																																	0%	9.910836%	36.307614%
rsp-6 IV_-_7790397_7790447_7790497_7790745_7790835 3_Junction_68671_Junction_68673 J001 5_Junction_68669_Junction_68670_Junction_68671 J003	rsp-6	WBGene00004703	C33H5.12	IV_-_7790397_7790447_7790497_7790745_7790835 3_Junction_68671_Junction_68673 J001 5_Junction_68669_Junction_68670_Junction_68671 J003																																																70.140145%	51.565507%	63.585048%																																																																	0%	79.258452%	28.949402%
rsp-6 IV_-_7790397_7790447_7790497_7790745_7790835 3_Junction_68671_Junction_68673 J002 5_Junction_68669_Junction_68670_Junction_68671 J001	rsp-6	WBGene00004703	C33H5.12	IV_-_7790397_7790447_7790497_7790745_7790835 3_Junction_68671_Junction_68673 J002 5_Junction_68669_Junction_68670_Junction_68671 J001																																																0%	2.338499%	1.802548%																																																																	64.71%	0.309288%	3.677016%
rsp-6 IV_-_7790397_7790447_7790497_7790745_7790835 3_Junction_68671_Junction_68673 J002 5_Junction_68669_Junction_68670_Junction_68671 J002	rsp-6	WBGene00004703	C33H5.12	IV_-_7790397_7790447_7790497_7790745_7790835 3_Junction_68671_Junction_68673 J002 5_Junction_68669_Junction_68670_Junction_68671 J002																																																1.160145%	3.507008%	1.4425%																																																																	35.29%	0.619164%	8.002386%
rsp-6 IV_-_7790397_7790447_7790497_7790745_7790835 3_Junction_68671_Junction_68673 J002 5_Junction_68669_Junction_68670_Junction_68671 J003	rsp-6	WBGene00004703	C33H5.12	IV_-_7790397_7790447_7790497_7790745_7790835 3_Junction_68671_Junction_68673 J002 5_Junction_68669_Junction_68670_Junction_68671 J003																																																3.189855%	8.964493%	8.294952%																																																																	0%	4.951548%	6.380598%
rsp-6 IV_-_7790397_7790447_7790497_7790745_7790835 3_Junction_68692_Junction_68693 J001 5_Junction_68690_Junction_68691_Junction_68692 J001	rsp-6	WBGene00004703	C33H5.12	IV_-_7790397_7790447_7790497_7790745_7790835 3_Junction_68692_Junction_68693 J001 5_Junction_68690_Junction_68691_Junction_68692 J001																																																			0%	27.27%	15.586039%																																																			15.207717%	5.267682%	10.01946%
rsp-6 IV_-_7790397_7790447_7790497_7790745_7790835 3_Junction_68692_Junction_68693 J001 5_Junction_68690_Junction_68691_Junction_68692 J002	rsp-6	WBGene00004703	C33H5.12	IV_-_7790397_7790447_7790497_7790745_7790835 3_Junction_68692_Junction_68693 J001 5_Junction_68690_Junction_68691_Junction_68692 J002																																																			0%	0%	15.586039%																																																			15.207717%	32.663295%	23.04027%
rsp-6 IV_-_7790397_7790447_7790497_7790745_7790835 3_Junction_68692_Junction_68693 J001 5_Junction_68690_Junction_68691_Junction_68692 J003	rsp-6	WBGene00004703	C33H5.12	IV_-_7790397_7790447_7790497_7790745_7790835 3_Junction_68692_Junction_68693 J001 5_Junction_68690_Junction_68691_Junction_68692 J003																																																			72%	72.73%	41.557922%																																																			47.214566%	23.179023%	23.04027%
rsp-6 IV_-_7790397_7790447_7790497_7790745_7790835 3_Junction_68692_Junction_68693 J002 5_Junction_68690_Junction_68691_Junction_68692 J001	rsp-6	WBGene00004703	C33H5.12	IV_-_7790397_7790447_7790497_7790745_7790835 3_Junction_68692_Junction_68693 J002 5_Junction_68690_Junction_68691_Junction_68692 J001																																																			0%	0%	5.843961%																																																			4.382283%	3.352318%	7.84054%
rsp-6 IV_-_7790397_7790447_7790497_7790745_7790835 3_Junction_68692_Junction_68693 J002 5_Junction_68690_Junction_68691_Junction_68692 J002	rsp-6	WBGene00004703	C33H5.12	IV_-_7790397_7790447_7790497_7790745_7790835 3_Junction_68692_Junction_68693 J002 5_Junction_68690_Junction_68691_Junction_68692 J002																																																			0%	0%	5.843961%																																																			4.382283%	20.786705%	18.02973%
rsp-6 IV_-_7790397_7790447_7790497_7790745_7790835 3_Junction_68692_Junction_68693 J002 5_Junction_68690_Junction_68691_Junction_68692 J003	rsp-6	WBGene00004703	C33H5.12	IV_-_7790397_7790447_7790497_7790745_7790835 3_Junction_68692_Junction_68693 J002 5_Junction_68690_Junction_68691_Junction_68692 J003																																																			28%	0%	15.582078%																																																			13.605434%	14.750977%	18.02973%
rsp-6 IV_-_7790397_7790447_7790497_7790745_7790835 3_Junction_68768_Junction_68769 J001 5_Junction_68766_Junction_68767_Junction_68768 J001	rsp-6	WBGene00004703	C33H5.12	IV_-_7790397_7790447_7790497_7790745_7790835 3_Junction_68768_Junction_68769 J001 5_Junction_68766_Junction_68767_Junction_68768 J001					17%	18.904874%	0%	9.483992%	13.335%																																										0%	27.27%	15.586039%
rsp-6 IV_-_7790397_7790447_7790497_7790745_7790835 3_Junction_68768_Junction_68769 J001 5_Junction_68766_Junction_68767_Junction_68768 J002	rsp-6	WBGene00004703	C33H5.12	IV_-_7790397_7790447_7790497_7790745_7790835 3_Junction_68768_Junction_68769 J001 5_Junction_68766_Junction_68767_Junction_68768 J002					26.7155%	17.014916%	6.25%	37.943241%	20%																																										0%	0%	15.586039%
rsp-6 IV_-_7790397_7790447_7790497_7790745_7790835 3_Junction_68768_Junction_68769 J001 5_Junction_68766_Junction_68767_Junction_68768 J003	rsp-6	WBGene00004703	C33H5.12	IV_-_7790397_7790447_7790497_7790745_7790835 3_Junction_68768_Junction_68769 J001 5_Junction_68766_Junction_68767_Junction_68768 J003					41.2845%	17.014916%	43.75%	25.295494%	16.665%																																										72%	72.73%	41.557922%
rsp-6 IV_-_7790397_7790447_7790497_7790745_7790835 3_Junction_68768_Junction_68769 J002 5_Junction_68766_Junction_68767_Junction_68768 J001	rsp-6	WBGene00004703	C33H5.12	IV_-_7790397_7790447_7790497_7790745_7790835 3_Junction_68768_Junction_68769 J002 5_Junction_68766_Junction_68767_Junction_68768 J001					3%	16.805126%	0%	3.556008%	13.335%																																										0%	0%	5.843961%
rsp-6 IV_-_7790397_7790447_7790497_7790745_7790835 3_Junction_68768_Junction_68769 J002 5_Junction_68766_Junction_68767_Junction_68768 J002	rsp-6	WBGene00004703	C33H5.12	IV_-_7790397_7790447_7790497_7790745_7790835 3_Junction_68768_Junction_68769 J002 5_Junction_68766_Junction_68767_Junction_68768 J002					4.7145%	15.125084%	6.25%	14.226759%	20%																																										0%	0%	5.843961%
rsp-6 IV_-_7790397_7790447_7790497_7790745_7790835 3_Junction_68768_Junction_68769 J002 5_Junction_68766_Junction_68767_Junction_68768 J003	rsp-6	WBGene00004703	C33H5.12	IV_-_7790397_7790447_7790497_7790745_7790835 3_Junction_68768_Junction_68769 J002 5_Junction_68766_Junction_68767_Junction_68768 J003					7.2855%	15.125084%	43.75%	9.484506%	16.665%																																										28%	0%	15.582078%
rsp-6 IV_-_7790397_7790447_7790497_7790745_7790835 3_Junction_68815_Junction_68817 J001 5_Junction_68813_Junction_68814_Junction_68815 J001	rsp-6	WBGene00004703	C33H5.12	IV_-_7790397_7790447_7790497_7790745_7790835 3_Junction_68815_Junction_68817 J001 5_Junction_68813_Junction_68814_Junction_68815 J001																							13.549137%	14.284935%	16.831056%																																																																																																																													0%	23.21%	4.923252%
rsp-6 IV_-_7790397_7790447_7790497_7790745_7790835 3_Junction_68815_Junction_68817 J001 5_Junction_68813_Junction_68814_Junction_68815 J002	rsp-6	WBGene00004703	C33H5.12	IV_-_7790397_7790447_7790497_7790745_7790835 3_Junction_68815_Junction_68817 J001 5_Junction_68813_Junction_68814_Junction_68815 J002																							14.065899%	18.18%	26.258012%																																																																																																																													31.370196%	16.07%	9.846504%
rsp-6 IV_-_7790397_7790447_7790497_7790745_7790835 3_Junction_68815_Junction_68817 J001 5_Junction_68813_Junction_68814_Junction_68815 J003	rsp-6	WBGene00004703	C33H5.12	IV_-_7790397_7790447_7790497_7790745_7790835 3_Junction_68815_Junction_68817 J001 5_Junction_68813_Junction_68814_Junction_68815 J003																							17.714964%	12.985065%	12.790932%																																																																																																																													62.749804%	60.71%	60.732693%
rsp-6 IV_-_7790397_7790447_7790497_7790745_7790835 3_Junction_68815_Junction_68817 J002 5_Junction_68813_Junction_68814_Junction_68815 J001	rsp-6	WBGene00004703	C33H5.12	IV_-_7790397_7790447_7790497_7790745_7790835 3_Junction_68815_Junction_68817 J002 5_Junction_68813_Junction_68814_Junction_68815 J001																							16.340863%	17.145065%	13.288944%																																																																																																																													0%	0%	1.596748%
rsp-6 IV_-_7790397_7790447_7790497_7790745_7790835 3_Junction_68815_Junction_68817 J002 5_Junction_68813_Junction_68814_Junction_68815 J002	rsp-6	WBGene00004703	C33H5.12	IV_-_7790397_7790447_7790497_7790745_7790835 3_Junction_68815_Junction_68817 J002 5_Junction_68813_Junction_68814_Junction_68815 J002																							16.964101%	21.82%	20.731988%																																																																																																																													1.959804%	0%	3.193496%
rsp-6 IV_-_7790397_7790447_7790497_7790745_7790835 3_Junction_68815_Junction_68817 J002 5_Junction_68813_Junction_68814_Junction_68815 J003	rsp-6	WBGene00004703	C33H5.12	IV_-_7790397_7790447_7790497_7790745_7790835 3_Junction_68815_Junction_68817 J002 5_Junction_68813_Junction_68814_Junction_68815 J003																							21.365036%	15.584935%	10.099068%																																																																																																																													3.920196%	0%	19.697307%
rsp-6 IV_-_7790397_7790447_7790497_7790745_7790835 3_Junction_68878_Junction_68879 J001 5_Junction_68876_Junction_68877_Junction_68878 J001	rsp-6	WBGene00004703	C33H5.12	IV_-_7790397_7790447_7790497_7790745_7790835 3_Junction_68878_Junction_68879 J001 5_Junction_68876_Junction_68877_Junction_68878 J001																																																																	16.227042%	11.767255%	12.7465%																																																																			11.71875%	35.7175%
rsp-6 IV_-_7790397_7790447_7790497_7790745_7790835 3_Junction_68878_Junction_68879 J001 5_Junction_68876_Junction_68877_Junction_68878 J002	rsp-6	WBGene00004703	C33H5.12	IV_-_7790397_7790447_7790497_7790745_7790835 3_Junction_68878_Junction_68879 J001 5_Junction_68876_Junction_68877_Junction_68878 J002																																																																	20.280507%	19.607647%	19.1165%																																																																			11.71875%	14.28875%
rsp-6 IV_-_7790397_7790447_7790497_7790745_7790835 3_Junction_68878_Junction_68879 J001 5_Junction_68876_Junction_68877_Junction_68878 J003	rsp-6	WBGene00004703	C33H5.12	IV_-_7790397_7790447_7790497_7790745_7790835 3_Junction_68878_Junction_68879 J001 5_Junction_68876_Junction_68877_Junction_68878 J003																																																																	29.409042%	35.295098%	33.137%																																																																			39.0625%	37.5025%
rsp-6 IV_-_7790397_7790447_7790497_7790745_7790835 3_Junction_68878_Junction_68879 J002 5_Junction_68876_Junction_68877_Junction_68878 J001	rsp-6	WBGene00004703	C33H5.12	IV_-_7790397_7790447_7790497_7790745_7790835 3_Junction_68878_Junction_68879 J002 5_Junction_68876_Junction_68877_Junction_68878 J001																																																																	8.392958%	5.882745%	6.8635%																																																																			7.03125%	5.1025%
rsp-6 IV_-_7790397_7790447_7790497_7790745_7790835 3_Junction_68878_Junction_68879 J002 5_Junction_68876_Junction_68877_Junction_68878 J002	rsp-6	WBGene00004703	C33H5.12	IV_-_7790397_7790447_7790497_7790745_7790835 3_Junction_68878_Junction_68879 J002 5_Junction_68876_Junction_68877_Junction_68878 J002																																																																	10.489493%	9.802353%	10.2935%																																																																			7.03125%	2.04125%
rsp-6 IV_-_7790397_7790447_7790497_7790745_7790835 3_Junction_68878_Junction_68879 J002 5_Junction_68876_Junction_68877_Junction_68878 J003	rsp-6	WBGene00004703	C33H5.12	IV_-_7790397_7790447_7790497_7790745_7790835 3_Junction_68878_Junction_68879 J002 5_Junction_68876_Junction_68877_Junction_68878 J003																																																																	15.210958%	17.644902%	17.843%																																																																			23.4375%	5.3575%
rsp-6 IV_-_7790397_7790447_7790497_7790745_7790835 3_Junction_68892_Junction_68893 J001 5_Junction_68890_Junction_68891_Junction_68892 J001	rsp-6	WBGene00004703	C33H5.12	IV_-_7790397_7790447_7790497_7790745_7790835 3_Junction_68892_Junction_68893 J001 5_Junction_68890_Junction_68891_Junction_68892 J001																							13.549137%	14.284935%	16.831056%					8.811128%	14.364624%	12.049376%	8.0975%
rsp-6 IV_-_7790397_7790447_7790497_7790745_7790835 3_Junction_68892_Junction_68893 J001 5_Junction_68890_Junction_68891_Junction_68892 J002	rsp-6	WBGene00004703	C33H5.12	IV_-_7790397_7790447_7790497_7790745_7790835 3_Junction_68892_Junction_68893 J001 5_Junction_68890_Junction_68891_Junction_68892 J002																							14.065899%	18.18%	26.258012%					22.034577%	16.160202%	18.077152%	15.825754%
rsp-6 IV_-_7790397_7790447_7790497_7790745_7790835 3_Junction_68892_Junction_68893 J001 5_Junction_68890_Junction_68891_Junction_68892 J003	rsp-6	WBGene00004703	C33H5.12	IV_-_7790397_7790447_7790497_7790745_7790835 3_Junction_68892_Junction_68893 J001 5_Junction_68890_Junction_68891_Junction_68892 J003																							17.714964%	12.985065%	12.790932%					36.724295%	28.729248%	31.633472%	8.466746%
rsp-6 IV_-_7790397_7790447_7790497_7790745_7790835 3_Junction_68892_Junction_68893 J002 5_Junction_68890_Junction_68891_Junction_68892 J001	rsp-6	WBGene00004703	C33H5.12	IV_-_7790397_7790447_7790497_7790745_7790835 3_Junction_68892_Junction_68893 J002 5_Junction_68890_Junction_68891_Junction_68892 J001																							16.340863%	17.145065%	13.288944%					4.228872%	9.875376%	7.460624%	16.9025%
rsp-6 IV_-_7790397_7790447_7790497_7790745_7790835 3_Junction_68892_Junction_68893 J002 5_Junction_68890_Junction_68891_Junction_68892 J002	rsp-6	WBGene00004703	C33H5.12	IV_-_7790397_7790447_7790497_7790745_7790835 3_Junction_68892_Junction_68893 J002 5_Junction_68890_Junction_68891_Junction_68892 J002																							16.964101%	21.82%	20.731988%					10.575423%	11.109798%	11.192848%	33.034246%
rsp-6 IV_-_7790397_7790447_7790497_7790745_7790835 3_Junction_68892_Junction_68893 J002 5_Junction_68890_Junction_68891_Junction_68892 J003	rsp-6	WBGene00004703	C33H5.12	IV_-_7790397_7790447_7790497_7790745_7790835 3_Junction_68892_Junction_68893 J002 5_Junction_68890_Junction_68891_Junction_68892 J003																							21.365036%	15.584935%	10.099068%					17.625705%	19.750752%	19.586528%	17.673254%
rsp-6 IV_-_7790397_7790447_7790497_7790745_7790835 3_Junction_68943_Junction_68944 J001 5_Junction_68941_Junction_68942_Junction_68943 J001	rsp-6	WBGene00004703	C33H5.12	IV_-_7790397_7790447_7790497_7790745_7790835 3_Junction_68943_Junction_68944 J001 5_Junction_68941_Junction_68942_Junction_68943 J001																				8.82%	40%	0%																																																																																		15.207717%	5.267682%	10.01946%
rsp-6 IV_-_7790397_7790447_7790497_7790745_7790835 3_Junction_68943_Junction_68944 J001 5_Junction_68941_Junction_68942_Junction_68943 J002	rsp-6	WBGene00004703	C33H5.12	IV_-_7790397_7790447_7790497_7790745_7790835 3_Junction_68943_Junction_68944 J001 5_Junction_68941_Junction_68942_Junction_68943 J002																				76.47%	20%	0%																																																																																		15.207717%	32.663295%	23.04027%
rsp-6 IV_-_7790397_7790447_7790497_7790745_7790835 3_Junction_68943_Junction_68944 J001 5_Junction_68941_Junction_68942_Junction_68943 J003	rsp-6	WBGene00004703	C33H5.12	IV_-_7790397_7790447_7790497_7790745_7790835 3_Junction_68943_Junction_68944 J001 5_Junction_68941_Junction_68942_Junction_68943 J003																				14.71%	40%	100%																																																																																		47.214566%	23.179023%	23.04027%
rsp-6 IV_-_7790397_7790447_7790497_7790745_7790835 3_Junction_68943_Junction_68944 J002 5_Junction_68941_Junction_68942_Junction_68943 J001	rsp-6	WBGene00004703	C33H5.12	IV_-_7790397_7790447_7790497_7790745_7790835 3_Junction_68943_Junction_68944 J002 5_Junction_68941_Junction_68942_Junction_68943 J001																				0%	0%	0%																																																																																		4.382283%	3.352318%	7.84054%
rsp-6 IV_-_7790397_7790447_7790497_7790745_7790835 3_Junction_68943_Junction_68944 J002 5_Junction_68941_Junction_68942_Junction_68943 J002	rsp-6	WBGene00004703	C33H5.12	IV_-_7790397_7790447_7790497_7790745_7790835 3_Junction_68943_Junction_68944 J002 5_Junction_68941_Junction_68942_Junction_68943 J002																				0%	0%	0%																																																																																		4.382283%	20.786705%	18.02973%
rsp-6 IV_-_7790397_7790447_7790497_7790745_7790835 3_Junction_68943_Junction_68944 J002 5_Junction_68941_Junction_68942_Junction_68943 J003	rsp-6	WBGene00004703	C33H5.12	IV_-_7790397_7790447_7790497_7790745_7790835 3_Junction_68943_Junction_68944 J002 5_Junction_68941_Junction_68942_Junction_68943 J003																				0%	0%	0%																																																																																		13.605434%	14.750977%	18.02973%
rsp-6 IV_-_7790397_7790447_7790497_7790745_7790835 3_Junction_68990_Junction_68991 J001 5_Junction_68988_Junction_68989_Junction_68990 J001	rsp-6	WBGene00004703	C33H5.12	IV_-_7790397_7790447_7790497_7790745_7790835 3_Junction_68990_Junction_68991 J001 5_Junction_68988_Junction_68989_Junction_68990 J001																																																			0%	27.27%	15.586039%															7.917%	5.454%	10.572926%	13.156228%
rsp-6 IV_-_7790397_7790447_7790497_7790745_7790835 3_Junction_68990_Junction_68991 J001 5_Junction_68988_Junction_68989_Junction_68990 J002	rsp-6	WBGene00004703	C33H5.12	IV_-_7790397_7790447_7790497_7790745_7790835 3_Junction_68990_Junction_68991 J001 5_Junction_68988_Junction_68989_Junction_68990 J002																																																			0%	0%	15.586039%															21.114639%	21.816%	29.613584%	18.423772%
rsp-6 IV_-_7790397_7790447_7790497_7790745_7790835 3_Junction_68990_Junction_68991 J001 5_Junction_68988_Junction_68989_Junction_68990 J003	rsp-6	WBGene00004703	C33H5.12	IV_-_7790397_7790447_7790497_7790745_7790835 3_Junction_68990_Junction_68991 J001 5_Junction_68988_Junction_68989_Junction_68990 J003																																																			72%	72.73%	41.557922%															50.138361%	32.73%	38.07349%	31.58%
rsp-6 IV_-_7790397_7790447_7790497_7790745_7790835 3_Junction_68990_Junction_68991 J002 5_Junction_68988_Junction_68989_Junction_68990 J001	rsp-6	WBGene00004703	C33H5.12	IV_-_7790397_7790447_7790497_7790745_7790835 3_Junction_68990_Junction_68991 J002 5_Junction_68988_Junction_68989_Junction_68990 J001																																																			0%	0%	5.843961%															2.083%	3.636%	2.937074%	7.673772%
rsp-6 IV_-_7790397_7790447_7790497_7790745_7790835 3_Junction_68990_Junction_68991 J002 5_Junction_68988_Junction_68989_Junction_68990 J002	rsp-6	WBGene00004703	C33H5.12	IV_-_7790397_7790447_7790497_7790745_7790835 3_Junction_68990_Junction_68991 J002 5_Junction_68988_Junction_68989_Junction_68990 J002																																																			0%	0%	5.843961%															5.555361%	14.544%	8.226416%	10.746228%
rsp-6 IV_-_7790397_7790447_7790497_7790745_7790835 3_Junction_68990_Junction_68991 J002 5_Junction_68988_Junction_68989_Junction_68990 J003	rsp-6	WBGene00004703	C33H5.12	IV_-_7790397_7790447_7790497_7790745_7790835 3_Junction_68990_Junction_68991 J002 5_Junction_68988_Junction_68989_Junction_68990 J003																																																			28%	0%	15.582078%															13.191639%	21.82%	10.57651%	18.42%
rsp-6 IV_-_7790397_7790447_7790497_7790745_7790835 3_Junction_69066_Junction_69068 J001 5_Junction_69064_Junction_69065_Junction_69066 J001	rsp-6	WBGene00004703	C33H5.12	IV_-_7790397_7790447_7790497_7790745_7790835 3_Junction_69066_Junction_69068 J001 5_Junction_69064_Junction_69065_Junction_69066 J001																																										0%	2.713914%	11.36375%	14.4768%	23.807381%	0%	0%	13.451501%	13.817452%
rsp-6 IV_-_7790397_7790447_7790497_7790745_7790835 3_Junction_69066_Junction_69068 J001 5_Junction_69064_Junction_69065_Junction_69066 J002	rsp-6	WBGene00004703	C33H5.12	IV_-_7790397_7790447_7790497_7790745_7790835 3_Junction_69066_Junction_69068 J001 5_Junction_69064_Junction_69065_Junction_69066 J002																																										7.574697%	24.434457%	22.7275%	7.2384%	14.882738%	3.987645%	25.509855%	20.172992%	11.0575%
rsp-6 IV_-_7790397_7790447_7790497_7790745_7790835 3_Junction_69066_Junction_69068 J001 5_Junction_69064_Junction_69065_Junction_69066 J003	rsp-6	WBGene00004703	C33H5.12	IV_-_7790397_7790447_7790497_7790745_7790835 3_Junction_69066_Junction_69068 J001 5_Junction_69064_Junction_69065_Junction_69066 J003																																										75.755303%	65.161629%	56.81875%	68.7648%	44.639881%	87.682355%	70.140145%	51.565507%	63.585048%
rsp-6 IV_-_7790397_7790447_7790497_7790745_7790835 3_Junction_69066_Junction_69068 J002 5_Junction_69064_Junction_69065_Junction_69066 J001	rsp-6	WBGene00004703	C33H5.12	IV_-_7790397_7790447_7790497_7790745_7790835 3_Junction_69066_Junction_69068 J002 5_Junction_69064_Junction_69065_Junction_69066 J001																																										0%	0.226086%	1.13625%	1.5232%	4.762619%	0%	0%	2.338499%	1.802548%
rsp-6 IV_-_7790397_7790447_7790497_7790745_7790835 3_Junction_69066_Junction_69068 J002 5_Junction_69064_Junction_69065_Junction_69066 J002	rsp-6	WBGene00004703	C33H5.12	IV_-_7790397_7790447_7790497_7790745_7790835 3_Junction_69066_Junction_69068 J002 5_Junction_69064_Junction_69065_Junction_69066 J002																																										1.515303%	2.035543%	2.2725%	0.7616%	2.977262%	0.362355%	1.160145%	3.507008%	1.4425%
rsp-6 IV_-_7790397_7790447_7790497_7790745_7790835 3_Junction_69066_Junction_69068 J002 5_Junction_69064_Junction_69065_Junction_69066 J003	rsp-6	WBGene00004703	C33H5.12	IV_-_7790397_7790447_7790497_7790745_7790835 3_Junction_69066_Junction_69068 J002 5_Junction_69064_Junction_69065_Junction_69066 J003																																										15.154697%	5.428371%	5.68125%	7.2352%	8.930119%	7.967645%	3.189855%	8.964493%	8.294952%
rsp-6 IV_-_7790397_7790447_7790497_7790745_7790835 3_Junction_69082_Junction_69083 J001 5_Junction_69080_Junction_69081_Junction_69082 J001	rsp-6	WBGene00004703	C33H5.12	IV_-_7790397_7790447_7790497_7790745_7790835 3_Junction_69082_Junction_69083 J001 5_Junction_69080_Junction_69081_Junction_69082 J001																																																																	16.227042%	11.767255%	12.7465%																																																																	30%	0%
rsp-6 IV_-_7790397_7790447_7790497_7790745_7790835 3_Junction_69082_Junction_69083 J001 5_Junction_69080_Junction_69081_Junction_69082 J002	rsp-6	WBGene00004703	C33H5.12	IV_-_7790397_7790447_7790497_7790745_7790835 3_Junction_69082_Junction_69083 J001 5_Junction_69080_Junction_69081_Junction_69082 J002																																																																	20.280507%	19.607647%	19.1165%																																																																	0%	26.664%
rsp-6 IV_-_7790397_7790447_7790497_7790745_7790835 3_Junction_69082_Junction_69083 J001 5_Junction_69080_Junction_69081_Junction_69082 J003	rsp-6	WBGene00004703	C33H5.12	IV_-_7790397_7790447_7790497_7790745_7790835 3_Junction_69082_Junction_69083 J001 5_Junction_69080_Junction_69081_Junction_69082 J003																																																																	29.409042%	35.295098%	33.137%																																																																	30%	53.336%
rsp-6 IV_-_7790397_7790447_7790497_7790745_7790835 3_Junction_69082_Junction_69083 J002 5_Junction_69080_Junction_69081_Junction_69082 J001	rsp-6	WBGene00004703	C33H5.12	IV_-_7790397_7790447_7790497_7790745_7790835 3_Junction_69082_Junction_69083 J002 5_Junction_69080_Junction_69081_Junction_69082 J001																																																																	8.392958%	5.882745%	6.8635%																																																																	20%	0%
rsp-6 IV_-_7790397_7790447_7790497_7790745_7790835 3_Junction_69082_Junction_69083 J002 5_Junction_69080_Junction_69081_Junction_69082 J002	rsp-6	WBGene00004703	C33H5.12	IV_-_7790397_7790447_7790497_7790745_7790835 3_Junction_69082_Junction_69083 J002 5_Junction_69080_Junction_69081_Junction_69082 J002																																																																	10.489493%	9.802353%	10.2935%																																																																	0%	6.666%
rsp-6 IV_-_7790397_7790447_7790497_7790745_7790835 3_Junction_69082_Junction_69083 J002 5_Junction_69080_Junction_69081_Junction_69082 J003	rsp-6	WBGene00004703	C33H5.12	IV_-_7790397_7790447_7790497_7790745_7790835 3_Junction_69082_Junction_69083 J002 5_Junction_69080_Junction_69081_Junction_69082 J003																																																																	15.210958%	17.644902%	17.843%																																																																	20%	13.334%
rsp-6 IV_-_7790397_7790447_7790497_7790745_7790835 3_Junction_69130_Junction_69131 J001 5_Junction_69128_Junction_69129_Junction_69130 J001	rsp-6	WBGene00004703	C33H5.12	IV_-_7790397_7790447_7790497_7790745_7790835 3_Junction_69130_Junction_69131 J001 5_Junction_69128_Junction_69129_Junction_69130 J001																														8.811128%	14.364624%	12.049376%	8.0975%																																								42.86%	0%	16.6675%	10.715%
rsp-6 IV_-_7790397_7790447_7790497_7790745_7790835 3_Junction_69130_Junction_69131 J001 5_Junction_69128_Junction_69129_Junction_69130 J002	rsp-6	WBGene00004703	C33H5.12	IV_-_7790397_7790447_7790497_7790745_7790835 3_Junction_69130_Junction_69131 J001 5_Junction_69128_Junction_69129_Junction_69130 J002																														22.034577%	16.160202%	18.077152%	15.825754%																																								21.43%	33.33%	16.6675%	0%
rsp-6 IV_-_7790397_7790447_7790497_7790745_7790835 3_Junction_69130_Junction_69131 J001 5_Junction_69128_Junction_69129_Junction_69130 J003	rsp-6	WBGene00004703	C33H5.12	IV_-_7790397_7790447_7790497_7790745_7790835 3_Junction_69130_Junction_69131 J001 5_Junction_69128_Junction_69129_Junction_69130 J003																														36.724295%	28.729248%	31.633472%	8.466746%																																								35.71%	66.67%	33.335%	32.145%
rsp-6 IV_-_7790397_7790447_7790497_7790745_7790835 3_Junction_69130_Junction_69131 J002 5_Junction_69128_Junction_69129_Junction_69130 J001	rsp-6	WBGene00004703	C33H5.12	IV_-_7790397_7790447_7790497_7790745_7790835 3_Junction_69130_Junction_69131 J002 5_Junction_69128_Junction_69129_Junction_69130 J001																														4.228872%	9.875376%	7.460624%	16.9025%																																								0%	0%	8.3325%	14.285%
rsp-6 IV_-_7790397_7790447_7790497_7790745_7790835 3_Junction_69130_Junction_69131 J002 5_Junction_69128_Junction_69129_Junction_69130 J002	rsp-6	WBGene00004703	C33H5.12	IV_-_7790397_7790447_7790497_7790745_7790835 3_Junction_69130_Junction_69131 J002 5_Junction_69128_Junction_69129_Junction_69130 J002																														10.575423%	11.109798%	11.192848%	33.034246%																																								0%	0%	8.3325%	0%
rsp-6 IV_-_7790397_7790447_7790497_7790745_7790835 3_Junction_69130_Junction_69131 J002 5_Junction_69128_Junction_69129_Junction_69130 J003	rsp-6	WBGene00004703	C33H5.12	IV_-_7790397_7790447_7790497_7790745_7790835 3_Junction_69130_Junction_69131 J002 5_Junction_69128_Junction_69129_Junction_69130 J003																														17.625705%	19.750752%	19.586528%	17.673254%																																								0%	0%	16.665%	42.855%
rsp-6 IV_-_7790397_7790447_7790497_7790745_7790835 3_Junction_69191_Junction_69192 J001 5_Junction_69189_Junction_69190_Junction_69191 J001	rsp-6	WBGene00004703	C33H5.12	IV_-_7790397_7790447_7790497_7790745_7790835 3_Junction_69191_Junction_69192 J001 5_Junction_69189_Junction_69190_Junction_69191 J001																							13.549137%	14.284935%	16.831056%																																																																																																																																														11.052%	4.409902%	14.567535%	6.479074%
rsp-6 IV_-_7790397_7790447_7790497_7790745_7790835 3_Junction_69191_Junction_69192 J001 5_Junction_69189_Junction_69190_Junction_69191 J002	rsp-6	WBGene00004703	C33H5.12	IV_-_7790397_7790447_7790497_7790745_7790835 3_Junction_69191_Junction_69192 J001 5_Junction_69189_Junction_69190_Junction_69191 J002																							14.065899%	18.18%	26.258012%																																																																																																																																														9.474%	8.825098%	14.567535%	3.243426%
rsp-6 IV_-_7790397_7790447_7790497_7790745_7790835 3_Junction_69191_Junction_69192 J001 5_Junction_69189_Junction_69190_Junction_69191 J003	rsp-6	WBGene00004703	C33H5.12	IV_-_7790397_7790447_7790497_7790745_7790835 3_Junction_69191_Junction_69192 J001 5_Junction_69189_Junction_69190_Junction_69191 J003																							17.714964%	12.985065%	12.790932%																																																																																																																																														9.474%	39.705%	47.33493%	68.0575%
rsp-6 IV_-_7790397_7790447_7790497_7790745_7790835 3_Junction_69191_Junction_69192 J002 5_Junction_69189_Junction_69190_Junction_69191 J001	rsp-6	WBGene00004703	C33H5.12	IV_-_7790397_7790447_7790497_7790745_7790835 3_Junction_69191_Junction_69192 J002 5_Junction_69189_Junction_69190_Junction_69191 J001																							16.340863%	17.145065%	13.288944%																																																																																																																																														25.788%	3.920098%	4.482465%	1.850926%
rsp-6 IV_-_7790397_7790447_7790497_7790745_7790835 3_Junction_69191_Junction_69192 J002 5_Junction_69189_Junction_69190_Junction_69191 J002	rsp-6	WBGene00004703	C33H5.12	IV_-_7790397_7790447_7790497_7790745_7790835 3_Junction_69191_Junction_69192 J002 5_Junction_69189_Junction_69190_Junction_69191 J002																							16.964101%	21.82%	20.731988%																																																																																																																																														22.106%	7.844902%	4.482465%	0.926574%
rsp-6 IV_-_7790397_7790447_7790497_7790745_7790835 3_Junction_69191_Junction_69192 J002 5_Junction_69189_Junction_69190_Junction_69191 J003	rsp-6	WBGene00004703	C33H5.12	IV_-_7790397_7790447_7790497_7790745_7790835 3_Junction_69191_Junction_69192 J002 5_Junction_69189_Junction_69190_Junction_69191 J003																							21.365036%	15.584935%	10.099068%																																																																																																																																														22.106%	35.295%	14.56507%	19.4425%
rsp-6 IV_-_7790397_7790447_7790497_7790745_7790835 3_Junction_69597_Junction_69598 J001 5_Junction_69595_Junction_69596_Junction_69597 J001	rsp-6	WBGene00004703	C33H5.12	IV_-_7790397_7790447_7790497_7790745_7790835 3_Junction_69597_Junction_69598 J001 5_Junction_69595_Junction_69596_Junction_69597 J001																							13.549137%	14.284935%	16.831056%													11.113889%	15.176495%	11.491207%	0%
rsp-6 IV_-_7790397_7790447_7790497_7790745_7790835 3_Junction_69597_Junction_69598 J001 5_Junction_69595_Junction_69596_Junction_69597 J002	rsp-6	WBGene00004703	C33H5.12	IV_-_7790397_7790447_7790497_7790745_7790835 3_Junction_69597_Junction_69598 J001 5_Junction_69595_Junction_69596_Junction_69597 J002																							14.065899%	18.18%	26.258012%													18.520926%	18.971915%	7.183046%	0%
rsp-6 IV_-_7790397_7790447_7790497_7790745_7790835 3_Junction_69597_Junction_69598 J001 5_Junction_69595_Junction_69596_Junction_69597 J003	rsp-6	WBGene00004703	C33H5.12	IV_-_7790397_7790447_7790497_7790745_7790835 3_Junction_69597_Junction_69598 J001 5_Junction_69595_Junction_69596_Junction_69597 J003																							17.714964%	12.985065%	12.790932%													37.041852%	17.706775%	64.655747%	72.73%
rsp-6 IV_-_7790397_7790447_7790497_7790745_7790835 3_Junction_69597_Junction_69598 J002 5_Junction_69595_Junction_69596_Junction_69597 J001	rsp-6	WBGene00004703	C33H5.12	IV_-_7790397_7790447_7790497_7790745_7790835 3_Junction_69597_Junction_69598 J002 5_Junction_69595_Junction_69596_Junction_69597 J001																							16.340863%	17.145065%	13.288944%													5.556111%	14.093505%	2.298793%	0%
rsp-6 IV_-_7790397_7790447_7790497_7790745_7790835 3_Junction_69597_Junction_69598 J002 5_Junction_69595_Junction_69596_Junction_69597 J002	rsp-6	WBGene00004703	C33H5.12	IV_-_7790397_7790447_7790497_7790745_7790835 3_Junction_69597_Junction_69598 J002 5_Junction_69595_Junction_69596_Junction_69597 J002																							16.964101%	21.82%	20.731988%													9.259074%	17.618085%	1.436954%	0%
rsp-6 IV_-_7790397_7790447_7790497_7790745_7790835 3_Junction_69597_Junction_69598 J002 5_Junction_69595_Junction_69596_Junction_69597 J003	rsp-6	WBGene00004703	C33H5.12	IV_-_7790397_7790447_7790497_7790745_7790835 3_Junction_69597_Junction_69598 J002 5_Junction_69595_Junction_69596_Junction_69597 J003																							21.365036%	15.584935%	10.099068%													18.518148%	16.443225%	12.934253%	27.27%
rsp-6 IV_-_7790397_7790447_7790497_7790745_7790835 3_Junction_69685_Junction_69687 J001 5_Junction_69683_Junction_69684_Junction_69685 J001	rsp-6	WBGene00004703	C33H5.12	IV_-_7790397_7790447_7790497_7790745_7790835 3_Junction_69685_Junction_69687 J001 5_Junction_69683_Junction_69684_Junction_69685 J001																										11.637%	7.213181%	20.492479%	14.742882%																						0%	27.27%	15.586039%
rsp-6 IV_-_7790397_7790447_7790497_7790745_7790835 3_Junction_69685_Junction_69687 J001 5_Junction_69683_Junction_69684_Junction_69685 J002	rsp-6	WBGene00004703	C33H5.12	IV_-_7790397_7790447_7790497_7790745_7790835 3_Junction_69685_Junction_69687 J001 5_Junction_69683_Junction_69684_Junction_69685 J002																										24.44175%	32.973629%	22.68161%	23.454585%																						0%	0%	15.586039%
rsp-6 IV_-_7790397_7790447_7790497_7790745_7790835 3_Junction_69685_Junction_69687 J001 5_Junction_69683_Junction_69684_Junction_69685 J003	rsp-6	WBGene00004703	C33H5.12	IV_-_7790397_7790447_7790497_7790745_7790835 3_Junction_69685_Junction_69687 J001 5_Junction_69683_Junction_69684_Junction_69685 J003																										31.42125%	23.70319%	35.855911%	29.485764%																						72%	72.73%	41.557922%
rsp-6 IV_-_7790397_7790447_7790497_7790745_7790835 3_Junction_69685_Junction_69687 J002 5_Junction_69683_Junction_69684_Junction_69685 J001	rsp-6	WBGene00004703	C33H5.12	IV_-_7790397_7790447_7790497_7790745_7790835 3_Junction_69685_Junction_69687 J002 5_Junction_69683_Junction_69684_Junction_69685 J001																										5.603%	4.076819%	5.437521%	7.037118%																						0%	0%	5.843961%
rsp-6 IV_-_7790397_7790447_7790497_7790745_7790835 3_Junction_69685_Junction_69687 J002 5_Junction_69683_Junction_69684_Junction_69685 J002	rsp-6	WBGene00004703	C33H5.12	IV_-_7790397_7790447_7790497_7790745_7790835 3_Junction_69685_Junction_69687 J002 5_Junction_69683_Junction_69684_Junction_69685 J002																										11.76825%	18.636371%	6.01839%	11.195415%																						0%	0%	5.843961%
rsp-6 IV_-_7790397_7790447_7790497_7790745_7790835 3_Junction_69685_Junction_69687 J002 5_Junction_69683_Junction_69684_Junction_69685 J003	rsp-6	WBGene00004703	C33H5.12	IV_-_7790397_7790447_7790497_7790745_7790835 3_Junction_69685_Junction_69687 J002 5_Junction_69683_Junction_69684_Junction_69685 J003																										15.12875%	13.39681%	9.514089%	14.074236%																						28%	0%	15.582078%
rsp-6 IV_-_7790397_7790447_7790497_7790745_7790835 3_Junction_69776_Junction_69778 J001 5_Junction_69774_Junction_69775_Junction_69776 J001	rsp-6	WBGene00004703	C33H5.12	IV_-_7790397_7790447_7790497_7790745_7790835 3_Junction_69776_Junction_69778 J001 5_Junction_69774_Junction_69775_Junction_69776 J001																														8.811128%	14.364624%	12.049376%	8.0975%																																																9.637864%	0%	11.11%	3.920196%
rsp-6 IV_-_7790397_7790447_7790497_7790745_7790835 3_Junction_69776_Junction_69778 J001 5_Junction_69774_Junction_69775_Junction_69776 J002	rsp-6	WBGene00004703	C33H5.12	IV_-_7790397_7790447_7790497_7790745_7790835 3_Junction_69776_Junction_69778 J001 5_Junction_69774_Junction_69775_Junction_69776 J002																														22.034577%	16.160202%	18.077152%	15.825754%																																																9.637864%	5.459958%	16.67%	23.527843%
rsp-6 IV_-_7790397_7790447_7790497_7790745_7790835 3_Junction_69776_Junction_69778 J001 5_Junction_69774_Junction_69775_Junction_69776 J003	rsp-6	WBGene00004703	C33H5.12	IV_-_7790397_7790447_7790497_7790745_7790835 3_Junction_69776_Junction_69778 J001 5_Junction_69774_Junction_69775_Junction_69776 J003																														36.724295%	28.729248%	31.633472%	8.466746%																																																54.626881%	71.010042%	72.22%	39.215294%
rsp-6 IV_-_7790397_7790447_7790497_7790745_7790835 3_Junction_69776_Junction_69778 J002 5_Junction_69774_Junction_69775_Junction_69776 J001	rsp-6	WBGene00004703	C33H5.12	IV_-_7790397_7790447_7790497_7790745_7790835 3_Junction_69776_Junction_69778 J002 5_Junction_69774_Junction_69775_Junction_69776 J001																														4.228872%	9.875376%	7.460624%	16.9025%																																																3.402136%	0%	0%	1.959804%
rsp-6 IV_-_7790397_7790447_7790497_7790745_7790835 3_Junction_69776_Junction_69778 J002 5_Junction_69774_Junction_69775_Junction_69776 J002	rsp-6	WBGene00004703	C33H5.12	IV_-_7790397_7790447_7790497_7790745_7790835 3_Junction_69776_Junction_69778 J002 5_Junction_69774_Junction_69775_Junction_69776 J002																														10.575423%	11.109798%	11.192848%	33.034246%																																																3.402136%	1.680042%	0%	11.762157%
rsp-6 IV_-_7790397_7790447_7790497_7790745_7790835 3_Junction_69776_Junction_69778 J002 5_Junction_69774_Junction_69775_Junction_69776 J003	rsp-6	WBGene00004703	C33H5.12	IV_-_7790397_7790447_7790497_7790745_7790835 3_Junction_69776_Junction_69778 J002 5_Junction_69774_Junction_69775_Junction_69776 J003																														17.625705%	19.750752%	19.586528%	17.673254%																																																19.283119%	21.849958%	0%	19.604706%
rsp-6 IV_-_7790397_7790447_7790497_7790745_7790835 3_Junction_69843_Junction_69845 J001 5_Junction_69841_Junction_69842_Junction_69843 J001	rsp-6	WBGene00004703	C33H5.12	IV_-_7790397_7790447_7790497_7790745_7790835 3_Junction_69843_Junction_69845 J001 5_Junction_69841_Junction_69842_Junction_69843 J001																				8.82%	40%	0%				11.637%	7.213181%	20.492479%	14.742882%
rsp-6 IV_-_7790397_7790447_7790497_7790745_7790835 3_Junction_69843_Junction_69845 J001 5_Junction_69841_Junction_69842_Junction_69843 J002	rsp-6	WBGene00004703	C33H5.12	IV_-_7790397_7790447_7790497_7790745_7790835 3_Junction_69843_Junction_69845 J001 5_Junction_69841_Junction_69842_Junction_69843 J002																				76.47%	20%	0%				24.44175%	32.973629%	22.68161%	23.454585%
rsp-6 IV_-_7790397_7790447_7790497_7790745_7790835 3_Junction_69843_Junction_69845 J001 5_Junction_69841_Junction_69842_Junction_69843 J003	rsp-6	WBGene00004703	C33H5.12	IV_-_7790397_7790447_7790497_7790745_7790835 3_Junction_69843_Junction_69845 J001 5_Junction_69841_Junction_69842_Junction_69843 J003																				14.71%	40%	100%				31.42125%	23.70319%	35.855911%	29.485764%
rsp-6 IV_-_7790397_7790447_7790497_7790745_7790835 3_Junction_69843_Junction_69845 J002 5_Junction_69841_Junction_69842_Junction_69843 J001	rsp-6	WBGene00004703	C33H5.12	IV_-_7790397_7790447_7790497_7790745_7790835 3_Junction_69843_Junction_69845 J002 5_Junction_69841_Junction_69842_Junction_69843 J001																				0%	0%	0%				5.603%	4.076819%	5.437521%	7.037118%
rsp-6 IV_-_7790397_7790447_7790497_7790745_7790835 3_Junction_69843_Junction_69845 J002 5_Junction_69841_Junction_69842_Junction_69843 J002	rsp-6	WBGene00004703	C33H5.12	IV_-_7790397_7790447_7790497_7790745_7790835 3_Junction_69843_Junction_69845 J002 5_Junction_69841_Junction_69842_Junction_69843 J002																				0%	0%	0%				11.76825%	18.636371%	6.01839%	11.195415%
rsp-6 IV_-_7790397_7790447_7790497_7790745_7790835 3_Junction_69843_Junction_69845 J002 5_Junction_69841_Junction_69842_Junction_69843 J003	rsp-6	WBGene00004703	C33H5.12	IV_-_7790397_7790447_7790497_7790745_7790835 3_Junction_69843_Junction_69845 J002 5_Junction_69841_Junction_69842_Junction_69843 J003																				0%	0%	0%				15.12875%	13.39681%	9.514089%	14.074236%
rsp-6 IV_-_7790397_7790447_7790497_7790745_7790835 3_Junction_69861_Junction_69863 J001 5_Junction_69859_Junction_69860_Junction_69861 J001	rsp-6	WBGene00004703	C33H5.12	IV_-_7790397_7790447_7790497_7790745_7790835 3_Junction_69861_Junction_69863 J001 5_Junction_69859_Junction_69860_Junction_69861 J001																																																0%	13.451501%	13.817452%																																																						15.207717%	5.267682%	10.01946%
rsp-6 IV_-_7790397_7790447_7790497_7790745_7790835 3_Junction_69861_Junction_69863 J001 5_Junction_69859_Junction_69860_Junction_69861 J002	rsp-6	WBGene00004703	C33H5.12	IV_-_7790397_7790447_7790497_7790745_7790835 3_Junction_69861_Junction_69863 J001 5_Junction_69859_Junction_69860_Junction_69861 J002																																																25.509855%	20.172992%	11.0575%																																																						15.207717%	32.663295%	23.04027%
rsp-6 IV_-_7790397_7790447_7790497_7790745_7790835 3_Junction_69861_Junction_69863 J001 5_Junction_69859_Junction_69860_Junction_69861 J003	rsp-6	WBGene00004703	C33H5.12	IV_-_7790397_7790447_7790497_7790745_7790835 3_Junction_69861_Junction_69863 J001 5_Junction_69859_Junction_69860_Junction_69861 J003																																																70.140145%	51.565507%	63.585048%																																																						47.214566%	23.179023%	23.04027%
rsp-6 IV_-_7790397_7790447_7790497_7790745_7790835 3_Junction_69861_Junction_69863 J002 5_Junction_69859_Junction_69860_Junction_69861 J001	rsp-6	WBGene00004703	C33H5.12	IV_-_7790397_7790447_7790497_7790745_7790835 3_Junction_69861_Junction_69863 J002 5_Junction_69859_Junction_69860_Junction_69861 J001																																																0%	2.338499%	1.802548%																																																						4.382283%	3.352318%	7.84054%
rsp-6 IV_-_7790397_7790447_7790497_7790745_7790835 3_Junction_69861_Junction_69863 J002 5_Junction_69859_Junction_69860_Junction_69861 J002	rsp-6	WBGene00004703	C33H5.12	IV_-_7790397_7790447_7790497_7790745_7790835 3_Junction_69861_Junction_69863 J002 5_Junction_69859_Junction_69860_Junction_69861 J002																																																1.160145%	3.507008%	1.4425%																																																						4.382283%	20.786705%	18.02973%
rsp-6 IV_-_7790397_7790447_7790497_7790745_7790835 3_Junction_69861_Junction_69863 J002 5_Junction_69859_Junction_69860_Junction_69861 J003	rsp-6	WBGene00004703	C33H5.12	IV_-_7790397_7790447_7790497_7790745_7790835 3_Junction_69861_Junction_69863 J002 5_Junction_69859_Junction_69860_Junction_69861 J003																																																3.189855%	8.964493%	8.294952%																																																						13.605434%	14.750977%	18.02973%
rsp-6 IV_-_7790397_7790447_7790497_7790745_7790835 3_Junction_70025_Junction_70026 J001 5_Junction_70023_Junction_70024_Junction_70025 J001	rsp-6	WBGene00004703	C33H5.12	IV_-_7790397_7790447_7790497_7790745_7790835 3_Junction_70025_Junction_70026 J001 5_Junction_70023_Junction_70024_Junction_70025 J001																																																																																					12.17706%	0%	9.968832%																																													30%	0%
rsp-6 IV_-_7790397_7790447_7790497_7790745_7790835 3_Junction_70025_Junction_70026 J001 5_Junction_70023_Junction_70024_Junction_70025 J002	rsp-6	WBGene00004703	C33H5.12	IV_-_7790397_7790447_7790497_7790745_7790835 3_Junction_70025_Junction_70026 J001 5_Junction_70023_Junction_70024_Junction_70025 J002																																																																																					15.221325%	26.5915%	9.968832%																																													0%	26.664%
rsp-6 IV_-_7790397_7790447_7790497_7790745_7790835 3_Junction_70025_Junction_70026 J001 5_Junction_70023_Junction_70024_Junction_70025 J003	rsp-6	WBGene00004703	C33H5.12	IV_-_7790397_7790447_7790497_7790745_7790835 3_Junction_70025_Junction_70026 J001 5_Junction_70023_Junction_70024_Junction_70025 J003																																																																																					55.551615%	55.2285%	56.974644%																																													30%	53.336%
rsp-6 IV_-_7790397_7790447_7790497_7790745_7790835 3_Junction_70025_Junction_70026 J002 5_Junction_70023_Junction_70024_Junction_70025 J001	rsp-6	WBGene00004703	C33H5.12	IV_-_7790397_7790447_7790497_7790745_7790835 3_Junction_70025_Junction_70026 J002 5_Junction_70023_Junction_70024_Junction_70025 J001																																																																																					2.50294%	0%	2.991168%																																													20%	0%
rsp-6 IV_-_7790397_7790447_7790497_7790745_7790835 3_Junction_70025_Junction_70026 J002 5_Junction_70023_Junction_70024_Junction_70025 J002	rsp-6	WBGene00004703	C33H5.12	IV_-_7790397_7790447_7790497_7790745_7790835 3_Junction_70025_Junction_70026 J002 5_Junction_70023_Junction_70024_Junction_70025 J002																																																																																					3.128675%	5.9085%	2.991168%																																													0%	6.666%
rsp-6 IV_-_7790397_7790447_7790497_7790745_7790835 3_Junction_70025_Junction_70026 J002 5_Junction_70023_Junction_70024_Junction_70025 J003	rsp-6	WBGene00004703	C33H5.12	IV_-_7790397_7790447_7790497_7790745_7790835 3_Junction_70025_Junction_70026 J002 5_Junction_70023_Junction_70024_Junction_70025 J003																																																																																					11.418385%	12.2715%	17.095356%																																													20%	13.334%
rsp-6 IV_-_7790397_7790447_7790497_7790745_7790835 3_Junction_70067_Junction_70068 J001 5_Junction_70065_Junction_70066_Junction_70067 J001	rsp-6	WBGene00004703	C33H5.12	IV_-_7790397_7790447_7790497_7790745_7790835 3_Junction_70067_Junction_70068 J001 5_Junction_70065_Junction_70066_Junction_70067 J001																							13.549137%	14.284935%	16.831056%													11.113889%	15.176495%	11.491207%	0%																																42.86%	0%	16.6675%	10.715%																																							0%	4.950712%	16.682984%
rsp-6 IV_-_7790397_7790447_7790497_7790745_7790835 3_Junction_70067_Junction_70068 J001 5_Junction_70065_Junction_70066_Junction_70067 J002	rsp-6	WBGene00004703	C33H5.12	IV_-_7790397_7790447_7790497_7790745_7790835 3_Junction_70067_Junction_70068 J001 5_Junction_70065_Junction_70066_Junction_70067 J002																							14.065899%	18.18%	26.258012%													18.520926%	18.971915%	7.183046%	0%																																21.43%	33.33%	16.6675%	0%																																							0%	9.910836%	36.307614%
rsp-6 IV_-_7790397_7790447_7790497_7790745_7790835 3_Junction_70067_Junction_70068 J001 5_Junction_70065_Junction_70066_Junction_70067 J003	rsp-6	WBGene00004703	C33H5.12	IV_-_7790397_7790447_7790497_7790745_7790835 3_Junction_70067_Junction_70068 J001 5_Junction_70065_Junction_70066_Junction_70067 J003																							17.714964%	12.985065%	12.790932%													37.041852%	17.706775%	64.655747%	72.73%																																35.71%	66.67%	33.335%	32.145%																																							0%	79.258452%	28.949402%
rsp-6 IV_-_7790397_7790447_7790497_7790745_7790835 3_Junction_70067_Junction_70068 J002 5_Junction_70065_Junction_70066_Junction_70067 J001	rsp-6	WBGene00004703	C33H5.12	IV_-_7790397_7790447_7790497_7790745_7790835 3_Junction_70067_Junction_70068 J002 5_Junction_70065_Junction_70066_Junction_70067 J001																							16.340863%	17.145065%	13.288944%													5.556111%	14.093505%	2.298793%	0%																																0%	0%	8.3325%	14.285%																																							64.71%	0.309288%	3.677016%
rsp-6 IV_-_7790397_7790447_7790497_7790745_7790835 3_Junction_70067_Junction_70068 J002 5_Junction_70065_Junction_70066_Junction_70067 J002	rsp-6	WBGene00004703	C33H5.12	IV_-_7790397_7790447_7790497_7790745_7790835 3_Junction_70067_Junction_70068 J002 5_Junction_70065_Junction_70066_Junction_70067 J002																							16.964101%	21.82%	20.731988%													9.259074%	17.618085%	1.436954%	0%																																0%	0%	8.3325%	0%																																							35.29%	0.619164%	8.002386%
rsp-6 IV_-_7790397_7790447_7790497_7790745_7790835 3_Junction_70067_Junction_70068 J002 5_Junction_70065_Junction_70066_Junction_70067 J003	rsp-6	WBGene00004703	C33H5.12	IV_-_7790397_7790447_7790497_7790745_7790835 3_Junction_70067_Junction_70068 J002 5_Junction_70065_Junction_70066_Junction_70067 J003																							21.365036%	15.584935%	10.099068%													18.518148%	16.443225%	12.934253%	27.27%																																0%	0%	16.665%	42.855%																																							0%	4.951548%	6.380598%
rsp-6 IV_-_7790397_7790447_7790497_7790745_7790835 3_Junction_70350_Junction_70352 J001 5_Junction_70348_Junction_70349_Junction_70350 J001	rsp-6	WBGene00004703	C33H5.12	IV_-_7790397_7790447_7790497_7790745_7790835 3_Junction_70350_Junction_70352 J001 5_Junction_70348_Junction_70349_Junction_70350 J001																																						11.113889%	15.176495%	11.491207%	0%																																								9.637864%	0%	11.11%	3.920196%
rsp-6 IV_-_7790397_7790447_7790497_7790745_7790835 3_Junction_70350_Junction_70352 J001 5_Junction_70348_Junction_70349_Junction_70350 J002	rsp-6	WBGene00004703	C33H5.12	IV_-_7790397_7790447_7790497_7790745_7790835 3_Junction_70350_Junction_70352 J001 5_Junction_70348_Junction_70349_Junction_70350 J002																																						18.520926%	18.971915%	7.183046%	0%																																								9.637864%	5.459958%	16.67%	23.527843%
rsp-6 IV_-_7790397_7790447_7790497_7790745_7790835 3_Junction_70350_Junction_70352 J001 5_Junction_70348_Junction_70349_Junction_70350 J003	rsp-6	WBGene00004703	C33H5.12	IV_-_7790397_7790447_7790497_7790745_7790835 3_Junction_70350_Junction_70352 J001 5_Junction_70348_Junction_70349_Junction_70350 J003																																						37.041852%	17.706775%	64.655747%	72.73%																																								54.626881%	71.010042%	72.22%	39.215294%
rsp-6 IV_-_7790397_7790447_7790497_7790745_7790835 3_Junction_70350_Junction_70352 J002 5_Junction_70348_Junction_70349_Junction_70350 J001	rsp-6	WBGene00004703	C33H5.12	IV_-_7790397_7790447_7790497_7790745_7790835 3_Junction_70350_Junction_70352 J002 5_Junction_70348_Junction_70349_Junction_70350 J001																																						5.556111%	14.093505%	2.298793%	0%																																								3.402136%	0%	0%	1.959804%
rsp-6 IV_-_7790397_7790447_7790497_7790745_7790835 3_Junction_70350_Junction_70352 J002 5_Junction_70348_Junction_70349_Junction_70350 J002	rsp-6	WBGene00004703	C33H5.12	IV_-_7790397_7790447_7790497_7790745_7790835 3_Junction_70350_Junction_70352 J002 5_Junction_70348_Junction_70349_Junction_70350 J002																																						9.259074%	17.618085%	1.436954%	0%																																								3.402136%	1.680042%	0%	11.762157%
rsp-6 IV_-_7790397_7790447_7790497_7790745_7790835 3_Junction_70350_Junction_70352 J002 5_Junction_70348_Junction_70349_Junction_70350 J003	rsp-6	WBGene00004703	C33H5.12	IV_-_7790397_7790447_7790497_7790745_7790835 3_Junction_70350_Junction_70352 J002 5_Junction_70348_Junction_70349_Junction_70350 J003																																						18.518148%	16.443225%	12.934253%	27.27%																																								19.283119%	21.849958%	0%	19.604706%
rsp-6 IV_-_7790397_7790447_7790497_7790745_7790835 3_Junction_70543_Junction_70544 J001 5_Junction_70541_Junction_70542_Junction_70543 J001	rsp-6	WBGene00004703	C33H5.12	IV_-_7790397_7790447_7790497_7790745_7790835 3_Junction_70543_Junction_70544 J001 5_Junction_70541_Junction_70542_Junction_70543 J001																																																																																					12.17706%	0%	9.968832%																																															11.71875%	35.7175%
rsp-6 IV_-_7790397_7790447_7790497_7790745_7790835 3_Junction_70543_Junction_70544 J001 5_Junction_70541_Junction_70542_Junction_70543 J002	rsp-6	WBGene00004703	C33H5.12	IV_-_7790397_7790447_7790497_7790745_7790835 3_Junction_70543_Junction_70544 J001 5_Junction_70541_Junction_70542_Junction_70543 J002																																																																																					15.221325%	26.5915%	9.968832%																																															11.71875%	14.28875%
rsp-6 IV_-_7790397_7790447_7790497_7790745_7790835 3_Junction_70543_Junction_70544 J001 5_Junction_70541_Junction_70542_Junction_70543 J003	rsp-6	WBGene00004703	C33H5.12	IV_-_7790397_7790447_7790497_7790745_7790835 3_Junction_70543_Junction_70544 J001 5_Junction_70541_Junction_70542_Junction_70543 J003																																																																																					55.551615%	55.2285%	56.974644%																																															39.0625%	37.5025%
rsp-6 IV_-_7790397_7790447_7790497_7790745_7790835 3_Junction_70543_Junction_70544 J002 5_Junction_70541_Junction_70542_Junction_70543 J001	rsp-6	WBGene00004703	C33H5.12	IV_-_7790397_7790447_7790497_7790745_7790835 3_Junction_70543_Junction_70544 J002 5_Junction_70541_Junction_70542_Junction_70543 J001																																																																																					2.50294%	0%	2.991168%																																															7.03125%	5.1025%
rsp-6 IV_-_7790397_7790447_7790497_7790745_7790835 3_Junction_70543_Junction_70544 J002 5_Junction_70541_Junction_70542_Junction_70543 J002	rsp-6	WBGene00004703	C33H5.12	IV_-_7790397_7790447_7790497_7790745_7790835 3_Junction_70543_Junction_70544 J002 5_Junction_70541_Junction_70542_Junction_70543 J002																																																																																					3.128675%	5.9085%	2.991168%																																															7.03125%	2.04125%
rsp-6 IV_-_7790397_7790447_7790497_7790745_7790835 3_Junction_70543_Junction_70544 J002 5_Junction_70541_Junction_70542_Junction_70543 J003	rsp-6	WBGene00004703	C33H5.12	IV_-_7790397_7790447_7790497_7790745_7790835 3_Junction_70543_Junction_70544 J002 5_Junction_70541_Junction_70542_Junction_70543 J003																																																																																					11.418385%	12.2715%	17.095356%																																															23.4375%	5.3575%
rsp-6 IV_-_7790397_7790447_7790497_7790745_7790835 3_Junction_70585_Junction_70587 J001 5_Junction_70583_Junction_70584_Junction_70585 J001	rsp-6	WBGene00004703	C33H5.12	IV_-_7790397_7790447_7790497_7790745_7790835 3_Junction_70585_Junction_70587 J001 5_Junction_70583_Junction_70584_Junction_70585 J001																																																0%	13.451501%	13.817452%																		7.917%	5.454%	10.572926%	13.156228%
rsp-6 IV_-_7790397_7790447_7790497_7790745_7790835 3_Junction_70585_Junction_70587 J001 5_Junction_70583_Junction_70584_Junction_70585 J002	rsp-6	WBGene00004703	C33H5.12	IV_-_7790397_7790447_7790497_7790745_7790835 3_Junction_70585_Junction_70587 J001 5_Junction_70583_Junction_70584_Junction_70585 J002																																																25.509855%	20.172992%	11.0575%																		21.114639%	21.816%	29.613584%	18.423772%
rsp-6 IV_-_7790397_7790447_7790497_7790745_7790835 3_Junction_70585_Junction_70587 J001 5_Junction_70583_Junction_70584_Junction_70585 J003	rsp-6	WBGene00004703	C33H5.12	IV_-_7790397_7790447_7790497_7790745_7790835 3_Junction_70585_Junction_70587 J001 5_Junction_70583_Junction_70584_Junction_70585 J003																																																70.140145%	51.565507%	63.585048%																		50.138361%	32.73%	38.07349%	31.58%
rsp-6 IV_-_7790397_7790447_7790497_7790745_7790835 3_Junction_70585_Junction_70587 J002 5_Junction_70583_Junction_70584_Junction_70585 J001	rsp-6	WBGene00004703	C33H5.12	IV_-_7790397_7790447_7790497_7790745_7790835 3_Junction_70585_Junction_70587 J002 5_Junction_70583_Junction_70584_Junction_70585 J001																																																0%	2.338499%	1.802548%																		2.083%	3.636%	2.937074%	7.673772%
rsp-6 IV_-_7790397_7790447_7790497_7790745_7790835 3_Junction_70585_Junction_70587 J002 5_Junction_70583_Junction_70584_Junction_70585 J002	rsp-6	WBGene00004703	C33H5.12	IV_-_7790397_7790447_7790497_7790745_7790835 3_Junction_70585_Junction_70587 J002 5_Junction_70583_Junction_70584_Junction_70585 J002																																																1.160145%	3.507008%	1.4425%																		5.555361%	14.544%	8.226416%	10.746228%
rsp-6 IV_-_7790397_7790447_7790497_7790745_7790835 3_Junction_70585_Junction_70587 J002 5_Junction_70583_Junction_70584_Junction_70585 J003	rsp-6	WBGene00004703	C33H5.12	IV_-_7790397_7790447_7790497_7790745_7790835 3_Junction_70585_Junction_70587 J002 5_Junction_70583_Junction_70584_Junction_70585 J003																																																3.189855%	8.964493%	8.294952%																		13.191639%	21.82%	10.57651%	18.42%
rsp-6 IV_-_7790397_7790447_7790497_7790745_7790835 3_Junction_70604_Junction_70606 J001 5_Junction_70602_Junction_70603_Junction_70604 J001	rsp-6	WBGene00004703	C33H5.12	IV_-_7790397_7790447_7790497_7790745_7790835 3_Junction_70604_Junction_70606 J001 5_Junction_70602_Junction_70603_Junction_70604 J001					17%	18.904874%	0%	9.483992%	13.335%																																							0%	13.451501%	13.817452%
rsp-6 IV_-_7790397_7790447_7790497_7790745_7790835 3_Junction_70604_Junction_70606 J001 5_Junction_70602_Junction_70603_Junction_70604 J002	rsp-6	WBGene00004703	C33H5.12	IV_-_7790397_7790447_7790497_7790745_7790835 3_Junction_70604_Junction_70606 J001 5_Junction_70602_Junction_70603_Junction_70604 J002					26.7155%	17.014916%	6.25%	37.943241%	20%																																							25.509855%	20.172992%	11.0575%
rsp-6 IV_-_7790397_7790447_7790497_7790745_7790835 3_Junction_70604_Junction_70606 J001 5_Junction_70602_Junction_70603_Junction_70604 J003	rsp-6	WBGene00004703	C33H5.12	IV_-_7790397_7790447_7790497_7790745_7790835 3_Junction_70604_Junction_70606 J001 5_Junction_70602_Junction_70603_Junction_70604 J003					41.2845%	17.014916%	43.75%	25.295494%	16.665%																																							70.140145%	51.565507%	63.585048%
rsp-6 IV_-_7790397_7790447_7790497_7790745_7790835 3_Junction_70604_Junction_70606 J002 5_Junction_70602_Junction_70603_Junction_70604 J001	rsp-6	WBGene00004703	C33H5.12	IV_-_7790397_7790447_7790497_7790745_7790835 3_Junction_70604_Junction_70606 J002 5_Junction_70602_Junction_70603_Junction_70604 J001					3%	16.805126%	0%	3.556008%	13.335%																																							0%	2.338499%	1.802548%
rsp-6 IV_-_7790397_7790447_7790497_7790745_7790835 3_Junction_70604_Junction_70606 J002 5_Junction_70602_Junction_70603_Junction_70604 J002	rsp-6	WBGene00004703	C33H5.12	IV_-_7790397_7790447_7790497_7790745_7790835 3_Junction_70604_Junction_70606 J002 5_Junction_70602_Junction_70603_Junction_70604 J002					4.7145%	15.125084%	6.25%	14.226759%	20%																																							1.160145%	3.507008%	1.4425%
rsp-6 IV_-_7790397_7790447_7790497_7790745_7790835 3_Junction_70604_Junction_70606 J002 5_Junction_70602_Junction_70603_Junction_70604 J003	rsp-6	WBGene00004703	C33H5.12	IV_-_7790397_7790447_7790497_7790745_7790835 3_Junction_70604_Junction_70606 J002 5_Junction_70602_Junction_70603_Junction_70604 J003					7.2855%	15.125084%	43.75%	9.484506%	16.665%																																							3.189855%	8.964493%	8.294952%
rsp-6 IV_-_7790397_7790447_7790497_7790745_7790835 3_Junction_70694_Junction_70695 J001 5_Junction_70692_Junction_70693_Junction_70694 J001	rsp-6	WBGene00004703	C33H5.12	IV_-_7790397_7790447_7790497_7790745_7790835 3_Junction_70694_Junction_70695 J001 5_Junction_70692_Junction_70693_Junction_70694 J001																																																																									42.86%	0%	16.6675%	10.715%																																							0%	4.950712%	16.682984%
rsp-6 IV_-_7790397_7790447_7790497_7790745_7790835 3_Junction_70694_Junction_70695 J001 5_Junction_70692_Junction_70693_Junction_70694 J002	rsp-6	WBGene00004703	C33H5.12	IV_-_7790397_7790447_7790497_7790745_7790835 3_Junction_70694_Junction_70695 J001 5_Junction_70692_Junction_70693_Junction_70694 J002																																																																									21.43%	33.33%	16.6675%	0%																																							0%	9.910836%	36.307614%
rsp-6 IV_-_7790397_7790447_7790497_7790745_7790835 3_Junction_70694_Junction_70695 J001 5_Junction_70692_Junction_70693_Junction_70694 J003	rsp-6	WBGene00004703	C33H5.12	IV_-_7790397_7790447_7790497_7790745_7790835 3_Junction_70694_Junction_70695 J001 5_Junction_70692_Junction_70693_Junction_70694 J003																																																																									35.71%	66.67%	33.335%	32.145%																																							0%	79.258452%	28.949402%
rsp-6 IV_-_7790397_7790447_7790497_7790745_7790835 3_Junction_70694_Junction_70695 J002 5_Junction_70692_Junction_70693_Junction_70694 J001	rsp-6	WBGene00004703	C33H5.12	IV_-_7790397_7790447_7790497_7790745_7790835 3_Junction_70694_Junction_70695 J002 5_Junction_70692_Junction_70693_Junction_70694 J001																																																																									0%	0%	8.3325%	14.285%																																							64.71%	0.309288%	3.677016%
rsp-6 IV_-_7790397_7790447_7790497_7790745_7790835 3_Junction_70694_Junction_70695 J002 5_Junction_70692_Junction_70693_Junction_70694 J002	rsp-6	WBGene00004703	C33H5.12	IV_-_7790397_7790447_7790497_7790745_7790835 3_Junction_70694_Junction_70695 J002 5_Junction_70692_Junction_70693_Junction_70694 J002																																																																									0%	0%	8.3325%	0%																																							35.29%	0.619164%	8.002386%
rsp-6 IV_-_7790397_7790447_7790497_7790745_7790835 3_Junction_70694_Junction_70695 J002 5_Junction_70692_Junction_70693_Junction_70694 J003	rsp-6	WBGene00004703	C33H5.12	IV_-_7790397_7790447_7790497_7790745_7790835 3_Junction_70694_Junction_70695 J002 5_Junction_70692_Junction_70693_Junction_70694 J003																																																																									0%	0%	16.665%	42.855%																																							0%	4.951548%	6.380598%
rsp-6 IV_-_7790397_7790447_7790497_7790745_7790835 3_Junction_70973_Junction_70974 J001 5_Junction_70971_Junction_70972_Junction_70973 J001	rsp-6	WBGene00004703	C33H5.12	IV_-_7790397_7790447_7790497_7790745_7790835 3_Junction_70973_Junction_70974 J001 5_Junction_70971_Junction_70972_Junction_70973 J001																							13.549137%	14.284935%	16.831056%																	0%	2.713914%	11.36375%	14.4768%	23.807381%	0%
rsp-6 IV_-_7790397_7790447_7790497_7790745_7790835 3_Junction_70973_Junction_70974 J001 5_Junction_70971_Junction_70972_Junction_70973 J002	rsp-6	WBGene00004703	C33H5.12	IV_-_7790397_7790447_7790497_7790745_7790835 3_Junction_70973_Junction_70974 J001 5_Junction_70971_Junction_70972_Junction_70973 J002																							14.065899%	18.18%	26.258012%																	7.574697%	24.434457%	22.7275%	7.2384%	14.882738%	3.987645%
rsp-6 IV_-_7790397_7790447_7790497_7790745_7790835 3_Junction_70973_Junction_70974 J001 5_Junction_70971_Junction_70972_Junction_70973 J003	rsp-6	WBGene00004703	C33H5.12	IV_-_7790397_7790447_7790497_7790745_7790835 3_Junction_70973_Junction_70974 J001 5_Junction_70971_Junction_70972_Junction_70973 J003																							17.714964%	12.985065%	12.790932%																	75.755303%	65.161629%	56.81875%	68.7648%	44.639881%	87.682355%
rsp-6 IV_-_7790397_7790447_7790497_7790745_7790835 3_Junction_70973_Junction_70974 J002 5_Junction_70971_Junction_70972_Junction_70973 J001	rsp-6	WBGene00004703	C33H5.12	IV_-_7790397_7790447_7790497_7790745_7790835 3_Junction_70973_Junction_70974 J002 5_Junction_70971_Junction_70972_Junction_70973 J001																							16.340863%	17.145065%	13.288944%																	0%	0.226086%	1.13625%	1.5232%	4.762619%	0%
rsp-6 IV_-_7790397_7790447_7790497_7790745_7790835 3_Junction_70973_Junction_70974 J002 5_Junction_70971_Junction_70972_Junction_70973 J002	rsp-6	WBGene00004703	C33H5.12	IV_-_7790397_7790447_7790497_7790745_7790835 3_Junction_70973_Junction_70974 J002 5_Junction_70971_Junction_70972_Junction_70973 J002																							16.964101%	21.82%	20.731988%																	1.515303%	2.035543%	2.2725%	0.7616%	2.977262%	0.362355%
rsp-6 IV_-_7790397_7790447_7790497_7790745_7790835 3_Junction_70973_Junction_70974 J002 5_Junction_70971_Junction_70972_Junction_70973 J003	rsp-6	WBGene00004703	C33H5.12	IV_-_7790397_7790447_7790497_7790745_7790835 3_Junction_70973_Junction_70974 J002 5_Junction_70971_Junction_70972_Junction_70973 J003																							21.365036%	15.584935%	10.099068%																	15.154697%	5.428371%	5.68125%	7.2352%	8.930119%	7.967645%
rsp-6 IV_-_7790397_7790447_7790497_7790745_7790835 3_Junction_71052_Junction_71053 J001 5_Junction_71050_Junction_71051_Junction_71052 J001	rsp-6	WBGene00004703	C33H5.12	IV_-_7790397_7790447_7790497_7790745_7790835 3_Junction_71052_Junction_71053 J001 5_Junction_71050_Junction_71051_Junction_71052 J001																																																			0%	27.27%	15.586039%												16.227042%	11.767255%	12.7465%
rsp-6 IV_-_7790397_7790447_7790497_7790745_7790835 3_Junction_71052_Junction_71053 J001 5_Junction_71050_Junction_71051_Junction_71052 J002	rsp-6	WBGene00004703	C33H5.12	IV_-_7790397_7790447_7790497_7790745_7790835 3_Junction_71052_Junction_71053 J001 5_Junction_71050_Junction_71051_Junction_71052 J002																																																			0%	0%	15.586039%												20.280507%	19.607647%	19.1165%
rsp-6 IV_-_7790397_7790447_7790497_7790745_7790835 3_Junction_71052_Junction_71053 J001 5_Junction_71050_Junction_71051_Junction_71052 J003	rsp-6	WBGene00004703	C33H5.12	IV_-_7790397_7790447_7790497_7790745_7790835 3_Junction_71052_Junction_71053 J001 5_Junction_71050_Junction_71051_Junction_71052 J003																																																			72%	72.73%	41.557922%												29.409042%	35.295098%	33.137%
rsp-6 IV_-_7790397_7790447_7790497_7790745_7790835 3_Junction_71052_Junction_71053 J002 5_Junction_71050_Junction_71051_Junction_71052 J001	rsp-6	WBGene00004703	C33H5.12	IV_-_7790397_7790447_7790497_7790745_7790835 3_Junction_71052_Junction_71053 J002 5_Junction_71050_Junction_71051_Junction_71052 J001																																																			0%	0%	5.843961%												8.392958%	5.882745%	6.8635%
rsp-6 IV_-_7790397_7790447_7790497_7790745_7790835 3_Junction_71052_Junction_71053 J002 5_Junction_71050_Junction_71051_Junction_71052 J002	rsp-6	WBGene00004703	C33H5.12	IV_-_7790397_7790447_7790497_7790745_7790835 3_Junction_71052_Junction_71053 J002 5_Junction_71050_Junction_71051_Junction_71052 J002																																																			0%	0%	5.843961%												10.489493%	9.802353%	10.2935%
rsp-6 IV_-_7790397_7790447_7790497_7790745_7790835 3_Junction_71052_Junction_71053 J002 5_Junction_71050_Junction_71051_Junction_71052 J003	rsp-6	WBGene00004703	C33H5.12	IV_-_7790397_7790447_7790497_7790745_7790835 3_Junction_71052_Junction_71053 J002 5_Junction_71050_Junction_71051_Junction_71052 J003																																																			28%	0%	15.582078%												15.210958%	17.644902%	17.843%
rsp-6 IV_-_7790397_7790447_7790497_7790745_7790835 3_Junction_71127_Junction_71128 J001 5_Junction_71125_Junction_71126_Junction_71127 J001	rsp-6	WBGene00004703	C33H5.12	IV_-_7790397_7790447_7790497_7790745_7790835 3_Junction_71127_Junction_71128 J001 5_Junction_71125_Junction_71126_Junction_71127 J001																							13.549137%	14.284935%	16.831056%																																					18.824%		22.221111%
rsp-6 IV_-_7790397_7790447_7790497_7790745_7790835 3_Junction_71127_Junction_71128 J001 5_Junction_71125_Junction_71126_Junction_71127 J002	rsp-6	WBGene00004703	C33H5.12	IV_-_7790397_7790447_7790497_7790745_7790835 3_Junction_71127_Junction_71128 J001 5_Junction_71125_Junction_71126_Junction_71127 J002																							14.065899%	18.18%	26.258012%																																					23.528%		22.221111%
rsp-6 IV_-_7790397_7790447_7790497_7790745_7790835 3_Junction_71127_Junction_71128 J001 5_Junction_71125_Junction_71126_Junction_71127 J003	rsp-6	WBGene00004703	C33H5.12	IV_-_7790397_7790447_7790497_7790745_7790835 3_Junction_71127_Junction_71128 J001 5_Junction_71125_Junction_71126_Junction_71127 J003																							17.714964%	12.985065%	12.790932%																																					37.648%		22.221111%
rsp-6 IV_-_7790397_7790447_7790497_7790745_7790835 3_Junction_71127_Junction_71128 J002 5_Junction_71125_Junction_71126_Junction_71127 J001	rsp-6	WBGene00004703	C33H5.12	IV_-_7790397_7790447_7790497_7790745_7790835 3_Junction_71127_Junction_71128 J002 5_Junction_71125_Junction_71126_Junction_71127 J001																							16.340863%	17.145065%	13.288944%																																					4.706%		11.108889%
rsp-6 IV_-_7790397_7790447_7790497_7790745_7790835 3_Junction_71127_Junction_71128 J002 5_Junction_71125_Junction_71126_Junction_71127 J002	rsp-6	WBGene00004703	C33H5.12	IV_-_7790397_7790447_7790497_7790745_7790835 3_Junction_71127_Junction_71128 J002 5_Junction_71125_Junction_71126_Junction_71127 J002																							16.964101%	21.82%	20.731988%																																					5.882%		11.108889%
rsp-6 IV_-_7790397_7790447_7790497_7790745_7790835 3_Junction_71127_Junction_71128 J002 5_Junction_71125_Junction_71126_Junction_71127 J003	rsp-6	WBGene00004703	C33H5.12	IV_-_7790397_7790447_7790497_7790745_7790835 3_Junction_71127_Junction_71128 J002 5_Junction_71125_Junction_71126_Junction_71127 J003																							21.365036%	15.584935%	10.099068%																																					9.412%		11.108889%
rsp-6 IV_-_7790397_7790447_7790497_7790745_7790835 3_Junction_71274_Junction_71275 J001 5_Junction_71272_Junction_71273_Junction_71274 J001	rsp-6	WBGene00004703	C33H5.12	IV_-_7790397_7790447_7790497_7790745_7790835 3_Junction_71274_Junction_71275 J001 5_Junction_71272_Junction_71273_Junction_71274 J001																				8.82%	40%	0%																																											16.227042%	11.767255%	12.7465%
rsp-6 IV_-_7790397_7790447_7790497_7790745_7790835 3_Junction_71274_Junction_71275 J001 5_Junction_71272_Junction_71273_Junction_71274 J002	rsp-6	WBGene00004703	C33H5.12	IV_-_7790397_7790447_7790497_7790745_7790835 3_Junction_71274_Junction_71275 J001 5_Junction_71272_Junction_71273_Junction_71274 J002																				76.47%	20%	0%																																											20.280507%	19.607647%	19.1165%
rsp-6 IV_-_7790397_7790447_7790497_7790745_7790835 3_Junction_71274_Junction_71275 J001 5_Junction_71272_Junction_71273_Junction_71274 J003	rsp-6	WBGene00004703	C33H5.12	IV_-_7790397_7790447_7790497_7790745_7790835 3_Junction_71274_Junction_71275 J001 5_Junction_71272_Junction_71273_Junction_71274 J003																				14.71%	40%	100%																																											29.409042%	35.295098%	33.137%
rsp-6 IV_-_7790397_7790447_7790497_7790745_7790835 3_Junction_71274_Junction_71275 J002 5_Junction_71272_Junction_71273_Junction_71274 J001	rsp-6	WBGene00004703	C33H5.12	IV_-_7790397_7790447_7790497_7790745_7790835 3_Junction_71274_Junction_71275 J002 5_Junction_71272_Junction_71273_Junction_71274 J001																				0%	0%	0%																																											8.392958%	5.882745%	6.8635%
rsp-6 IV_-_7790397_7790447_7790497_7790745_7790835 3_Junction_71274_Junction_71275 J002 5_Junction_71272_Junction_71273_Junction_71274 J002	rsp-6	WBGene00004703	C33H5.12	IV_-_7790397_7790447_7790497_7790745_7790835 3_Junction_71274_Junction_71275 J002 5_Junction_71272_Junction_71273_Junction_71274 J002																				0%	0%	0%																																											10.489493%	9.802353%	10.2935%
rsp-6 IV_-_7790397_7790447_7790497_7790745_7790835 3_Junction_71274_Junction_71275 J002 5_Junction_71272_Junction_71273_Junction_71274 J003	rsp-6	WBGene00004703	C33H5.12	IV_-_7790397_7790447_7790497_7790745_7790835 3_Junction_71274_Junction_71275 J002 5_Junction_71272_Junction_71273_Junction_71274 J003																				0%	0%	0%																																											15.210958%	17.644902%	17.843%
rsp-6 IV_-_7790397_7790447_7790497_7790745_7790835 3_Junction_71309_Junction_71311 J001 5_Junction_71307_Junction_71308_Junction_71309 J001	rsp-6	WBGene00004703	C33H5.12	IV_-_7790397_7790447_7790497_7790745_7790835 3_Junction_71309_Junction_71311 J001 5_Junction_71307_Junction_71308_Junction_71309 J001																										11.637%	7.213181%	20.492479%	14.742882%																			0%	13.451501%	13.817452%
rsp-6 IV_-_7790397_7790447_7790497_7790745_7790835 3_Junction_71309_Junction_71311 J001 5_Junction_71307_Junction_71308_Junction_71309 J002	rsp-6	WBGene00004703	C33H5.12	IV_-_7790397_7790447_7790497_7790745_7790835 3_Junction_71309_Junction_71311 J001 5_Junction_71307_Junction_71308_Junction_71309 J002																										24.44175%	32.973629%	22.68161%	23.454585%																			25.509855%	20.172992%	11.0575%
rsp-6 IV_-_7790397_7790447_7790497_7790745_7790835 3_Junction_71309_Junction_71311 J001 5_Junction_71307_Junction_71308_Junction_71309 J003	rsp-6	WBGene00004703	C33H5.12	IV_-_7790397_7790447_7790497_7790745_7790835 3_Junction_71309_Junction_71311 J001 5_Junction_71307_Junction_71308_Junction_71309 J003																										31.42125%	23.70319%	35.855911%	29.485764%																			70.140145%	51.565507%	63.585048%
rsp-6 IV_-_7790397_7790447_7790497_7790745_7790835 3_Junction_71309_Junction_71311 J002 5_Junction_71307_Junction_71308_Junction_71309 J001	rsp-6	WBGene00004703	C33H5.12	IV_-_7790397_7790447_7790497_7790745_7790835 3_Junction_71309_Junction_71311 J002 5_Junction_71307_Junction_71308_Junction_71309 J001																										5.603%	4.076819%	5.437521%	7.037118%																			0%	2.338499%	1.802548%
rsp-6 IV_-_7790397_7790447_7790497_7790745_7790835 3_Junction_71309_Junction_71311 J002 5_Junction_71307_Junction_71308_Junction_71309 J002	rsp-6	WBGene00004703	C33H5.12	IV_-_7790397_7790447_7790497_7790745_7790835 3_Junction_71309_Junction_71311 J002 5_Junction_71307_Junction_71308_Junction_71309 J002																										11.76825%	18.636371%	6.01839%	11.195415%																			1.160145%	3.507008%	1.4425%
rsp-6 IV_-_7790397_7790447_7790497_7790745_7790835 3_Junction_71309_Junction_71311 J002 5_Junction_71307_Junction_71308_Junction_71309 J003	rsp-6	WBGene00004703	C33H5.12	IV_-_7790397_7790447_7790497_7790745_7790835 3_Junction_71309_Junction_71311 J002 5_Junction_71307_Junction_71308_Junction_71309 J003																										15.12875%	13.39681%	9.514089%	14.074236%																			3.189855%	8.964493%	8.294952%
rsp-6 IV_-_7790397_7790447_7790497_7790745_7790835 3_Junction_71379_Junction_71380 J001 5_Junction_71377_Junction_71378_Junction_71379 J001	rsp-6	WBGene00004703	C33H5.12	IV_-_7790397_7790447_7790497_7790745_7790835 3_Junction_71379_Junction_71380 J001 5_Junction_71377_Junction_71378_Junction_71379 J001																				8.82%	40%	0%																																																															12.17706%	0%	9.968832%
rsp-6 IV_-_7790397_7790447_7790497_7790745_7790835 3_Junction_71379_Junction_71380 J001 5_Junction_71377_Junction_71378_Junction_71379 J002	rsp-6	WBGene00004703	C33H5.12	IV_-_7790397_7790447_7790497_7790745_7790835 3_Junction_71379_Junction_71380 J001 5_Junction_71377_Junction_71378_Junction_71379 J002																				76.47%	20%	0%																																																															15.221325%	26.5915%	9.968832%
rsp-6 IV_-_7790397_7790447_7790497_7790745_7790835 3_Junction_71379_Junction_71380 J001 5_Junction_71377_Junction_71378_Junction_71379 J003	rsp-6	WBGene00004703	C33H5.12	IV_-_7790397_7790447_7790497_7790745_7790835 3_Junction_71379_Junction_71380 J001 5_Junction_71377_Junction_71378_Junction_71379 J003																				14.71%	40%	100%																																																															55.551615%	55.2285%	56.974644%
rsp-6 IV_-_7790397_7790447_7790497_7790745_7790835 3_Junction_71379_Junction_71380 J002 5_Junction_71377_Junction_71378_Junction_71379 J001	rsp-6	WBGene00004703	C33H5.12	IV_-_7790397_7790447_7790497_7790745_7790835 3_Junction_71379_Junction_71380 J002 5_Junction_71377_Junction_71378_Junction_71379 J001																				0%	0%	0%																																																															2.50294%	0%	2.991168%
rsp-6 IV_-_7790397_7790447_7790497_7790745_7790835 3_Junction_71379_Junction_71380 J002 5_Junction_71377_Junction_71378_Junction_71379 J002	rsp-6	WBGene00004703	C33H5.12	IV_-_7790397_7790447_7790497_7790745_7790835 3_Junction_71379_Junction_71380 J002 5_Junction_71377_Junction_71378_Junction_71379 J002																				0%	0%	0%																																																															3.128675%	5.9085%	2.991168%
rsp-6 IV_-_7790397_7790447_7790497_7790745_7790835 3_Junction_71379_Junction_71380 J002 5_Junction_71377_Junction_71378_Junction_71379 J003	rsp-6	WBGene00004703	C33H5.12	IV_-_7790397_7790447_7790497_7790745_7790835 3_Junction_71379_Junction_71380 J002 5_Junction_71377_Junction_71378_Junction_71379 J003																				0%	0%	0%																																																															11.418385%	12.2715%	17.095356%
rsp-6 IV_-_7790397_7790447_7790497_7790745_7790835 3_Junction_71673_Junction_71675 J001 5_Junction_71671_Junction_71672_Junction_71673 J001	rsp-6	WBGene00004703	C33H5.12	IV_-_7790397_7790447_7790497_7790745_7790835 3_Junction_71673_Junction_71675 J001 5_Junction_71671_Junction_71672_Junction_71673 J001																																																																																	9.637864%	0%	11.11%	3.920196%																															0%	4.950712%	16.682984%
rsp-6 IV_-_7790397_7790447_7790497_7790745_7790835 3_Junction_71673_Junction_71675 J001 5_Junction_71671_Junction_71672_Junction_71673 J002	rsp-6	WBGene00004703	C33H5.12	IV_-_7790397_7790447_7790497_7790745_7790835 3_Junction_71673_Junction_71675 J001 5_Junction_71671_Junction_71672_Junction_71673 J002																																																																																	9.637864%	5.459958%	16.67%	23.527843%																															0%	9.910836%	36.307614%
rsp-6 IV_-_7790397_7790447_7790497_7790745_7790835 3_Junction_71673_Junction_71675 J001 5_Junction_71671_Junction_71672_Junction_71673 J003	rsp-6	WBGene00004703	C33H5.12	IV_-_7790397_7790447_7790497_7790745_7790835 3_Junction_71673_Junction_71675 J001 5_Junction_71671_Junction_71672_Junction_71673 J003																																																																																	54.626881%	71.010042%	72.22%	39.215294%																															0%	79.258452%	28.949402%
rsp-6 IV_-_7790397_7790447_7790497_7790745_7790835 3_Junction_71673_Junction_71675 J002 5_Junction_71671_Junction_71672_Junction_71673 J001	rsp-6	WBGene00004703	C33H5.12	IV_-_7790397_7790447_7790497_7790745_7790835 3_Junction_71673_Junction_71675 J002 5_Junction_71671_Junction_71672_Junction_71673 J001																																																																																	3.402136%	0%	0%	1.959804%																															64.71%	0.309288%	3.677016%
rsp-6 IV_-_7790397_7790447_7790497_7790745_7790835 3_Junction_71673_Junction_71675 J002 5_Junction_71671_Junction_71672_Junction_71673 J002	rsp-6	WBGene00004703	C33H5.12	IV_-_7790397_7790447_7790497_7790745_7790835 3_Junction_71673_Junction_71675 J002 5_Junction_71671_Junction_71672_Junction_71673 J002																																																																																	3.402136%	1.680042%	0%	11.762157%																															35.29%	0.619164%	8.002386%
rsp-6 IV_-_7790397_7790447_7790497_7790745_7790835 3_Junction_71673_Junction_71675 J002 5_Junction_71671_Junction_71672_Junction_71673 J003	rsp-6	WBGene00004703	C33H5.12	IV_-_7790397_7790447_7790497_7790745_7790835 3_Junction_71673_Junction_71675 J002 5_Junction_71671_Junction_71672_Junction_71673 J003																																																																																	19.283119%	21.849958%	0%	19.604706%																															0%	4.951548%	6.380598%
rsp-6 IV_-_7790397_7790447_7790497_7790745_7790835 3_Junction_71723_Junction_71724 J001 5_Junction_71721_Junction_71722_Junction_71723 J001	rsp-6	WBGene00004703	C33H5.12	IV_-_7790397_7790447_7790497_7790745_7790835 3_Junction_71723_Junction_71724 J001 5_Junction_71721_Junction_71722_Junction_71723 J001																																																			0%	27.27%	15.586039%																																12.17706%	0%	9.968832%
rsp-6 IV_-_7790397_7790447_7790497_7790745_7790835 3_Junction_71723_Junction_71724 J001 5_Junction_71721_Junction_71722_Junction_71723 J002	rsp-6	WBGene00004703	C33H5.12	IV_-_7790397_7790447_7790497_7790745_7790835 3_Junction_71723_Junction_71724 J001 5_Junction_71721_Junction_71722_Junction_71723 J002																																																			0%	0%	15.586039%																																15.221325%	26.5915%	9.968832%
rsp-6 IV_-_7790397_7790447_7790497_7790745_7790835 3_Junction_71723_Junction_71724 J001 5_Junction_71721_Junction_71722_Junction_71723 J003	rsp-6	WBGene00004703	C33H5.12	IV_-_7790397_7790447_7790497_7790745_7790835 3_Junction_71723_Junction_71724 J001 5_Junction_71721_Junction_71722_Junction_71723 J003																																																			72%	72.73%	41.557922%																																55.551615%	55.2285%	56.974644%
rsp-6 IV_-_7790397_7790447_7790497_7790745_7790835 3_Junction_71723_Junction_71724 J002 5_Junction_71721_Junction_71722_Junction_71723 J001	rsp-6	WBGene00004703	C33H5.12	IV_-_7790397_7790447_7790497_7790745_7790835 3_Junction_71723_Junction_71724 J002 5_Junction_71721_Junction_71722_Junction_71723 J001																																																			0%	0%	5.843961%																																2.50294%	0%	2.991168%
rsp-6 IV_-_7790397_7790447_7790497_7790745_7790835 3_Junction_71723_Junction_71724 J002 5_Junction_71721_Junction_71722_Junction_71723 J002	rsp-6	WBGene00004703	C33H5.12	IV_-_7790397_7790447_7790497_7790745_7790835 3_Junction_71723_Junction_71724 J002 5_Junction_71721_Junction_71722_Junction_71723 J002																																																			0%	0%	5.843961%																																3.128675%	5.9085%	2.991168%
rsp-6 IV_-_7790397_7790447_7790497_7790745_7790835 3_Junction_71723_Junction_71724 J002 5_Junction_71721_Junction_71722_Junction_71723 J003	rsp-6	WBGene00004703	C33H5.12	IV_-_7790397_7790447_7790497_7790745_7790835 3_Junction_71723_Junction_71724 J002 5_Junction_71721_Junction_71722_Junction_71723 J003																																																			28%	0%	15.582078%																																11.418385%	12.2715%	17.095356%
rsp-6 IV_-_7790397_7790447_7790497_7790745_7790835 3_Junction_71906_Junction_71907 J001 5_Junction_71904_Junction_71905_Junction_71906 J001	rsp-6	WBGene00004703	C33H5.12	IV_-_7790397_7790447_7790497_7790745_7790835 3_Junction_71906_Junction_71907 J001 5_Junction_71904_Junction_71905_Junction_71906 J001																							13.549137%	14.284935%	16.831056%																																																																															15.207717%	5.267682%	10.01946%
rsp-6 IV_-_7790397_7790447_7790497_7790745_7790835 3_Junction_71906_Junction_71907 J001 5_Junction_71904_Junction_71905_Junction_71906 J002	rsp-6	WBGene00004703	C33H5.12	IV_-_7790397_7790447_7790497_7790745_7790835 3_Junction_71906_Junction_71907 J001 5_Junction_71904_Junction_71905_Junction_71906 J002																							14.065899%	18.18%	26.258012%																																																																															15.207717%	32.663295%	23.04027%
rsp-6 IV_-_7790397_7790447_7790497_7790745_7790835 3_Junction_71906_Junction_71907 J001 5_Junction_71904_Junction_71905_Junction_71906 J003	rsp-6	WBGene00004703	C33H5.12	IV_-_7790397_7790447_7790497_7790745_7790835 3_Junction_71906_Junction_71907 J001 5_Junction_71904_Junction_71905_Junction_71906 J003																							17.714964%	12.985065%	12.790932%																																																																															47.214566%	23.179023%	23.04027%
rsp-6 IV_-_7790397_7790447_7790497_7790745_7790835 3_Junction_71906_Junction_71907 J002 5_Junction_71904_Junction_71905_Junction_71906 J001	rsp-6	WBGene00004703	C33H5.12	IV_-_7790397_7790447_7790497_7790745_7790835 3_Junction_71906_Junction_71907 J002 5_Junction_71904_Junction_71905_Junction_71906 J001																							16.340863%	17.145065%	13.288944%																																																																															4.382283%	3.352318%	7.84054%
rsp-6 IV_-_7790397_7790447_7790497_7790745_7790835 3_Junction_71906_Junction_71907 J002 5_Junction_71904_Junction_71905_Junction_71906 J002	rsp-6	WBGene00004703	C33H5.12	IV_-_7790397_7790447_7790497_7790745_7790835 3_Junction_71906_Junction_71907 J002 5_Junction_71904_Junction_71905_Junction_71906 J002																							16.964101%	21.82%	20.731988%																																																																															4.382283%	20.786705%	18.02973%
rsp-6 IV_-_7790397_7790447_7790497_7790745_7790835 3_Junction_71906_Junction_71907 J002 5_Junction_71904_Junction_71905_Junction_71906 J003	rsp-6	WBGene00004703	C33H5.12	IV_-_7790397_7790447_7790497_7790745_7790835 3_Junction_71906_Junction_71907 J002 5_Junction_71904_Junction_71905_Junction_71906 J003																							21.365036%	15.584935%	10.099068%																																																																															13.605434%	14.750977%	18.02973%
rsp-6 IV_-_7790397_7790447_7790497_7790745_7790835 3_Junction_72001_Junction_72002 J001 5_Junction_71999_Junction_72000_Junction_72001 J001	rsp-6	WBGene00004703	C33H5.12	IV_-_7790397_7790447_7790497_7790745_7790835 3_Junction_72001_Junction_72002 J001 5_Junction_71999_Junction_72000_Junction_72001 J001																							13.549137%	14.284935%	16.831056%																																											7.917%	5.454%	10.572926%	13.156228%
rsp-6 IV_-_7790397_7790447_7790497_7790745_7790835 3_Junction_72001_Junction_72002 J001 5_Junction_71999_Junction_72000_Junction_72001 J002	rsp-6	WBGene00004703	C33H5.12	IV_-_7790397_7790447_7790497_7790745_7790835 3_Junction_72001_Junction_72002 J001 5_Junction_71999_Junction_72000_Junction_72001 J002																							14.065899%	18.18%	26.258012%																																											21.114639%	21.816%	29.613584%	18.423772%
rsp-6 IV_-_7790397_7790447_7790497_7790745_7790835 3_Junction_72001_Junction_72002 J001 5_Junction_71999_Junction_72000_Junction_72001 J003	rsp-6	WBGene00004703	C33H5.12	IV_-_7790397_7790447_7790497_7790745_7790835 3_Junction_72001_Junction_72002 J001 5_Junction_71999_Junction_72000_Junction_72001 J003																							17.714964%	12.985065%	12.790932%																																											50.138361%	32.73%	38.07349%	31.58%
rsp-6 IV_-_7790397_7790447_7790497_7790745_7790835 3_Junction_72001_Junction_72002 J002 5_Junction_71999_Junction_72000_Junction_72001 J001	rsp-6	WBGene00004703	C33H5.12	IV_-_7790397_7790447_7790497_7790745_7790835 3_Junction_72001_Junction_72002 J002 5_Junction_71999_Junction_72000_Junction_72001 J001																							16.340863%	17.145065%	13.288944%																																											2.083%	3.636%	2.937074%	7.673772%
rsp-6 IV_-_7790397_7790447_7790497_7790745_7790835 3_Junction_72001_Junction_72002 J002 5_Junction_71999_Junction_72000_Junction_72001 J002	rsp-6	WBGene00004703	C33H5.12	IV_-_7790397_7790447_7790497_7790745_7790835 3_Junction_72001_Junction_72002 J002 5_Junction_71999_Junction_72000_Junction_72001 J002																							16.964101%	21.82%	20.731988%																																											5.555361%	14.544%	8.226416%	10.746228%
rsp-6 IV_-_7790397_7790447_7790497_7790745_7790835 3_Junction_72001_Junction_72002 J002 5_Junction_71999_Junction_72000_Junction_72001 J003	rsp-6	WBGene00004703	C33H5.12	IV_-_7790397_7790447_7790497_7790745_7790835 3_Junction_72001_Junction_72002 J002 5_Junction_71999_Junction_72000_Junction_72001 J003																							21.365036%	15.584935%	10.099068%																																											13.191639%	21.82%	10.57651%	18.42%
rsp-6 IV_-_7790397_7790447_7790497_7790745_7790835 3_Junction_72264_Junction_72265 J001 5_Junction_72262_Junction_72263_Junction_72264 J001	rsp-6	WBGene00004703	C33H5.12	IV_-_7790397_7790447_7790497_7790745_7790835 3_Junction_72264_Junction_72265 J001 5_Junction_72262_Junction_72263_Junction_72264 J001																																																																									42.86%	0%	16.6675%	10.715%																												15.207717%	5.267682%	10.01946%
rsp-6 IV_-_7790397_7790447_7790497_7790745_7790835 3_Junction_72264_Junction_72265 J001 5_Junction_72262_Junction_72263_Junction_72264 J002	rsp-6	WBGene00004703	C33H5.12	IV_-_7790397_7790447_7790497_7790745_7790835 3_Junction_72264_Junction_72265 J001 5_Junction_72262_Junction_72263_Junction_72264 J002																																																																									21.43%	33.33%	16.6675%	0%																												15.207717%	32.663295%	23.04027%
rsp-6 IV_-_7790397_7790447_7790497_7790745_7790835 3_Junction_72264_Junction_72265 J001 5_Junction_72262_Junction_72263_Junction_72264 J003	rsp-6	WBGene00004703	C33H5.12	IV_-_7790397_7790447_7790497_7790745_7790835 3_Junction_72264_Junction_72265 J001 5_Junction_72262_Junction_72263_Junction_72264 J003																																																																									35.71%	66.67%	33.335%	32.145%																												47.214566%	23.179023%	23.04027%
rsp-6 IV_-_7790397_7790447_7790497_7790745_7790835 3_Junction_72264_Junction_72265 J002 5_Junction_72262_Junction_72263_Junction_72264 J001	rsp-6	WBGene00004703	C33H5.12	IV_-_7790397_7790447_7790497_7790745_7790835 3_Junction_72264_Junction_72265 J002 5_Junction_72262_Junction_72263_Junction_72264 J001																																																																									0%	0%	8.3325%	14.285%																												4.382283%	3.352318%	7.84054%
rsp-6 IV_-_7790397_7790447_7790497_7790745_7790835 3_Junction_72264_Junction_72265 J002 5_Junction_72262_Junction_72263_Junction_72264 J002	rsp-6	WBGene00004703	C33H5.12	IV_-_7790397_7790447_7790497_7790745_7790835 3_Junction_72264_Junction_72265 J002 5_Junction_72262_Junction_72263_Junction_72264 J002																																																																									0%	0%	8.3325%	0%																												4.382283%	20.786705%	18.02973%
rsp-6 IV_-_7790397_7790447_7790497_7790745_7790835 3_Junction_72264_Junction_72265 J002 5_Junction_72262_Junction_72263_Junction_72264 J003	rsp-6	WBGene00004703	C33H5.12	IV_-_7790397_7790447_7790497_7790745_7790835 3_Junction_72264_Junction_72265 J002 5_Junction_72262_Junction_72263_Junction_72264 J003																																																																									0%	0%	16.665%	42.855%																												13.605434%	14.750977%	18.02973%
rsp-6 IV_-_7790397_7790447_7790497_7790745_7790835 3_Junction_72343_Junction_72345 J001 5_Junction_72341_Junction_72342_Junction_72343 J001	rsp-6	WBGene00004703	C33H5.12	IV_-_7790397_7790447_7790497_7790745_7790835 3_Junction_72343_Junction_72345 J001 5_Junction_72341_Junction_72342_Junction_72343 J001																							13.549137%	14.284935%	16.831056%	11.637%	7.213181%	20.492479%	14.742882%
rsp-6 IV_-_7790397_7790447_7790497_7790745_7790835 3_Junction_72343_Junction_72345 J001 5_Junction_72341_Junction_72342_Junction_72343 J002	rsp-6	WBGene00004703	C33H5.12	IV_-_7790397_7790447_7790497_7790745_7790835 3_Junction_72343_Junction_72345 J001 5_Junction_72341_Junction_72342_Junction_72343 J002																							14.065899%	18.18%	26.258012%	24.44175%	32.973629%	22.68161%	23.454585%
rsp-6 IV_-_7790397_7790447_7790497_7790745_7790835 3_Junction_72343_Junction_72345 J001 5_Junction_72341_Junction_72342_Junction_72343 J003	rsp-6	WBGene00004703	C33H5.12	IV_-_7790397_7790447_7790497_7790745_7790835 3_Junction_72343_Junction_72345 J001 5_Junction_72341_Junction_72342_Junction_72343 J003																							17.714964%	12.985065%	12.790932%	31.42125%	23.70319%	35.855911%	29.485764%
rsp-6 IV_-_7790397_7790447_7790497_7790745_7790835 3_Junction_72343_Junction_72345 J002 5_Junction_72341_Junction_72342_Junction_72343 J001	rsp-6	WBGene00004703	C33H5.12	IV_-_7790397_7790447_7790497_7790745_7790835 3_Junction_72343_Junction_72345 J002 5_Junction_72341_Junction_72342_Junction_72343 J001																							16.340863%	17.145065%	13.288944%	5.603%	4.076819%	5.437521%	7.037118%
rsp-6 IV_-_7790397_7790447_7790497_7790745_7790835 3_Junction_72343_Junction_72345 J002 5_Junction_72341_Junction_72342_Junction_72343 J002	rsp-6	WBGene00004703	C33H5.12	IV_-_7790397_7790447_7790497_7790745_7790835 3_Junction_72343_Junction_72345 J002 5_Junction_72341_Junction_72342_Junction_72343 J002																							16.964101%	21.82%	20.731988%	11.76825%	18.636371%	6.01839%	11.195415%
rsp-6 IV_-_7790397_7790447_7790497_7790745_7790835 3_Junction_72343_Junction_72345 J002 5_Junction_72341_Junction_72342_Junction_72343 J003	rsp-6	WBGene00004703	C33H5.12	IV_-_7790397_7790447_7790497_7790745_7790835 3_Junction_72343_Junction_72345 J002 5_Junction_72341_Junction_72342_Junction_72343 J003																							21.365036%	15.584935%	10.099068%	15.12875%	13.39681%	9.514089%	14.074236%
rsp-6 IV_-_7790397_7790447_7790497_7790745_7790835 3_Junction_72359_Junction_72360 J001 5_Junction_72357_Junction_72358_Junction_72359 J001	rsp-6	WBGene00004703	C33H5.12	IV_-_7790397_7790447_7790497_7790745_7790835 3_Junction_72359_Junction_72360 J001 5_Junction_72357_Junction_72358_Junction_72359 J001					17%	18.904874%	0%	9.483992%	13.335%														13.549137%	14.284935%	16.831056%
rsp-6 IV_-_7790397_7790447_7790497_7790745_7790835 3_Junction_72359_Junction_72360 J001 5_Junction_72357_Junction_72358_Junction_72359 J002	rsp-6	WBGene00004703	C33H5.12	IV_-_7790397_7790447_7790497_7790745_7790835 3_Junction_72359_Junction_72360 J001 5_Junction_72357_Junction_72358_Junction_72359 J002					26.7155%	17.014916%	6.25%	37.943241%	20%														14.065899%	18.18%	26.258012%
rsp-6 IV_-_7790397_7790447_7790497_7790745_7790835 3_Junction_72359_Junction_72360 J001 5_Junction_72357_Junction_72358_Junction_72359 J003	rsp-6	WBGene00004703	C33H5.12	IV_-_7790397_7790447_7790497_7790745_7790835 3_Junction_72359_Junction_72360 J001 5_Junction_72357_Junction_72358_Junction_72359 J003					41.2845%	17.014916%	43.75%	25.295494%	16.665%														17.714964%	12.985065%	12.790932%
rsp-6 IV_-_7790397_7790447_7790497_7790745_7790835 3_Junction_72359_Junction_72360 J002 5_Junction_72357_Junction_72358_Junction_72359 J001	rsp-6	WBGene00004703	C33H5.12	IV_-_7790397_7790447_7790497_7790745_7790835 3_Junction_72359_Junction_72360 J002 5_Junction_72357_Junction_72358_Junction_72359 J001					3%	16.805126%	0%	3.556008%	13.335%														16.340863%	17.145065%	13.288944%
rsp-6 IV_-_7790397_7790447_7790497_7790745_7790835 3_Junction_72359_Junction_72360 J002 5_Junction_72357_Junction_72358_Junction_72359 J002	rsp-6	WBGene00004703	C33H5.12	IV_-_7790397_7790447_7790497_7790745_7790835 3_Junction_72359_Junction_72360 J002 5_Junction_72357_Junction_72358_Junction_72359 J002					4.7145%	15.125084%	6.25%	14.226759%	20%														16.964101%	21.82%	20.731988%
rsp-6 IV_-_7790397_7790447_7790497_7790745_7790835 3_Junction_72359_Junction_72360 J002 5_Junction_72357_Junction_72358_Junction_72359 J003	rsp-6	WBGene00004703	C33H5.12	IV_-_7790397_7790447_7790497_7790745_7790835 3_Junction_72359_Junction_72360 J002 5_Junction_72357_Junction_72358_Junction_72359 J003					7.2855%	15.125084%	43.75%	9.484506%	16.665%														21.365036%	15.584935%	10.099068%
rsp-6 IV_-_7790397_7790447_7790497_7790745_7790835 3_Junction_72359_Junction_72361 J001 5_Junction_72357_Junction_72358_Junction_72359 J001	rsp-6	WBGene00004703	C33H5.12	IV_-_7790397_7790447_7790497_7790745_7790835 3_Junction_72359_Junction_72361 J001 5_Junction_72357_Junction_72358_Junction_72359 J001																																																0%	13.451501%	13.817452%															16.227042%	11.767255%	12.7465%
rsp-6 IV_-_7790397_7790447_7790497_7790745_7790835 3_Junction_72359_Junction_72361 J001 5_Junction_72357_Junction_72358_Junction_72359 J002	rsp-6	WBGene00004703	C33H5.12	IV_-_7790397_7790447_7790497_7790745_7790835 3_Junction_72359_Junction_72361 J001 5_Junction_72357_Junction_72358_Junction_72359 J002																																																25.509855%	20.172992%	11.0575%															20.280507%	19.607647%	19.1165%
rsp-6 IV_-_7790397_7790447_7790497_7790745_7790835 3_Junction_72359_Junction_72361 J001 5_Junction_72357_Junction_72358_Junction_72359 J003	rsp-6	WBGene00004703	C33H5.12	IV_-_7790397_7790447_7790497_7790745_7790835 3_Junction_72359_Junction_72361 J001 5_Junction_72357_Junction_72358_Junction_72359 J003																																																70.140145%	51.565507%	63.585048%															29.409042%	35.295098%	33.137%
rsp-6 IV_-_7790397_7790447_7790497_7790745_7790835 3_Junction_72359_Junction_72361 J002 5_Junction_72357_Junction_72358_Junction_72359 J001	rsp-6	WBGene00004703	C33H5.12	IV_-_7790397_7790447_7790497_7790745_7790835 3_Junction_72359_Junction_72361 J002 5_Junction_72357_Junction_72358_Junction_72359 J001																																																0%	2.338499%	1.802548%															8.392958%	5.882745%	6.8635%
rsp-6 IV_-_7790397_7790447_7790497_7790745_7790835 3_Junction_72359_Junction_72361 J002 5_Junction_72357_Junction_72358_Junction_72359 J002	rsp-6	WBGene00004703	C33H5.12	IV_-_7790397_7790447_7790497_7790745_7790835 3_Junction_72359_Junction_72361 J002 5_Junction_72357_Junction_72358_Junction_72359 J002																																																1.160145%	3.507008%	1.4425%															10.489493%	9.802353%	10.2935%
rsp-6 IV_-_7790397_7790447_7790497_7790745_7790835 3_Junction_72359_Junction_72361 J002 5_Junction_72357_Junction_72358_Junction_72359 J003	rsp-6	WBGene00004703	C33H5.12	IV_-_7790397_7790447_7790497_7790745_7790835 3_Junction_72359_Junction_72361 J002 5_Junction_72357_Junction_72358_Junction_72359 J003																																																3.189855%	8.964493%	8.294952%															15.210958%	17.644902%	17.843%
rsp-6 IV_-_7790397_7790447_7790497_7790745_7790835 3_Junction_72371_Junction_72372 J001 5_Junction_72369_Junction_72370_Junction_72371 J001	rsp-6	WBGene00004703	C33H5.12	IV_-_7790397_7790447_7790497_7790745_7790835 3_Junction_72371_Junction_72372 J001 5_Junction_72369_Junction_72370_Junction_72371 J001																																																																				7.917%	5.454%	10.572926%	13.156228%		42.86%	0%	16.6675%	10.715%
rsp-6 IV_-_7790397_7790447_7790497_7790745_7790835 3_Junction_72371_Junction_72372 J001 5_Junction_72369_Junction_72370_Junction_72371 J002	rsp-6	WBGene00004703	C33H5.12	IV_-_7790397_7790447_7790497_7790745_7790835 3_Junction_72371_Junction_72372 J001 5_Junction_72369_Junction_72370_Junction_72371 J002																																																																				21.114639%	21.816%	29.613584%	18.423772%		21.43%	33.33%	16.6675%	0%
rsp-6 IV_-_7790397_7790447_7790497_7790745_7790835 3_Junction_72371_Junction_72372 J001 5_Junction_72369_Junction_72370_Junction_72371 J003	rsp-6	WBGene00004703	C33H5.12	IV_-_7790397_7790447_7790497_7790745_7790835 3_Junction_72371_Junction_72372 J001 5_Junction_72369_Junction_72370_Junction_72371 J003																																																																				50.138361%	32.73%	38.07349%	31.58%		35.71%	66.67%	33.335%	32.145%
rsp-6 IV_-_7790397_7790447_7790497_7790745_7790835 3_Junction_72371_Junction_72372 J002 5_Junction_72369_Junction_72370_Junction_72371 J001	rsp-6	WBGene00004703	C33H5.12	IV_-_7790397_7790447_7790497_7790745_7790835 3_Junction_72371_Junction_72372 J002 5_Junction_72369_Junction_72370_Junction_72371 J001																																																																				2.083%	3.636%	2.937074%	7.673772%		0%	0%	8.3325%	14.285%
rsp-6 IV_-_7790397_7790447_7790497_7790745_7790835 3_Junction_72371_Junction_72372 J002 5_Junction_72369_Junction_72370_Junction_72371 J002	rsp-6	WBGene00004703	C33H5.12	IV_-_7790397_7790447_7790497_7790745_7790835 3_Junction_72371_Junction_72372 J002 5_Junction_72369_Junction_72370_Junction_72371 J002																																																																				5.555361%	14.544%	8.226416%	10.746228%		0%	0%	8.3325%	0%
rsp-6 IV_-_7790397_7790447_7790497_7790745_7790835 3_Junction_72371_Junction_72372 J002 5_Junction_72369_Junction_72370_Junction_72371 J003	rsp-6	WBGene00004703	C33H5.12	IV_-_7790397_7790447_7790497_7790745_7790835 3_Junction_72371_Junction_72372 J002 5_Junction_72369_Junction_72370_Junction_72371 J003																																																																				13.191639%	21.82%	10.57651%	18.42%		0%	0%	16.665%	42.855%
rsp-6 IV_-_7790397_7790447_7790497_7790745_7790835 3_Junction_72631_Junction_72633 J001 5_Junction_72629_Junction_72630_Junction_72631 J001	rsp-6	WBGene00004703	C33H5.12	IV_-_7790397_7790447_7790497_7790745_7790835 3_Junction_72631_Junction_72633 J001 5_Junction_72629_Junction_72630_Junction_72631 J001																																																																																	9.637864%	0%	11.11%	3.920196%																				15.207717%	5.267682%	10.01946%
rsp-6 IV_-_7790397_7790447_7790497_7790745_7790835 3_Junction_72631_Junction_72633 J001 5_Junction_72629_Junction_72630_Junction_72631 J002	rsp-6	WBGene00004703	C33H5.12	IV_-_7790397_7790447_7790497_7790745_7790835 3_Junction_72631_Junction_72633 J001 5_Junction_72629_Junction_72630_Junction_72631 J002																																																																																	9.637864%	5.459958%	16.67%	23.527843%																				15.207717%	32.663295%	23.04027%
rsp-6 IV_-_7790397_7790447_7790497_7790745_7790835 3_Junction_72631_Junction_72633 J001 5_Junction_72629_Junction_72630_Junction_72631 J003	rsp-6	WBGene00004703	C33H5.12	IV_-_7790397_7790447_7790497_7790745_7790835 3_Junction_72631_Junction_72633 J001 5_Junction_72629_Junction_72630_Junction_72631 J003																																																																																	54.626881%	71.010042%	72.22%	39.215294%																				47.214566%	23.179023%	23.04027%
rsp-6 IV_-_7790397_7790447_7790497_7790745_7790835 3_Junction_72631_Junction_72633 J002 5_Junction_72629_Junction_72630_Junction_72631 J001	rsp-6	WBGene00004703	C33H5.12	IV_-_7790397_7790447_7790497_7790745_7790835 3_Junction_72631_Junction_72633 J002 5_Junction_72629_Junction_72630_Junction_72631 J001																																																																																	3.402136%	0%	0%	1.959804%																				4.382283%	3.352318%	7.84054%
rsp-6 IV_-_7790397_7790447_7790497_7790745_7790835 3_Junction_72631_Junction_72633 J002 5_Junction_72629_Junction_72630_Junction_72631 J002	rsp-6	WBGene00004703	C33H5.12	IV_-_7790397_7790447_7790497_7790745_7790835 3_Junction_72631_Junction_72633 J002 5_Junction_72629_Junction_72630_Junction_72631 J002																																																																																	3.402136%	1.680042%	0%	11.762157%																				4.382283%	20.786705%	18.02973%
rsp-6 IV_-_7790397_7790447_7790497_7790745_7790835 3_Junction_72631_Junction_72633 J002 5_Junction_72629_Junction_72630_Junction_72631 J003	rsp-6	WBGene00004703	C33H5.12	IV_-_7790397_7790447_7790497_7790745_7790835 3_Junction_72631_Junction_72633 J002 5_Junction_72629_Junction_72630_Junction_72631 J003																																																																																	19.283119%	21.849958%	0%	19.604706%																				13.605434%	14.750977%	18.02973%
rsp-6 IV_-_7790397_7790447_7790497_7790745_7790835 3_Junction_72810_Junction_72811 J001 5_Junction_72808_Junction_72809_Junction_72810 J001	rsp-6	WBGene00004703	C33H5.12	IV_-_7790397_7790447_7790497_7790745_7790835 3_Junction_72810_Junction_72811 J001 5_Junction_72808_Junction_72809_Junction_72810 J001																														8.811128%	14.364624%	12.049376%	8.0975%																																																																																																																																						11.052%	4.409902%	14.567535%	6.479074%
rsp-6 IV_-_7790397_7790447_7790497_7790745_7790835 3_Junction_72810_Junction_72811 J001 5_Junction_72808_Junction_72809_Junction_72810 J002	rsp-6	WBGene00004703	C33H5.12	IV_-_7790397_7790447_7790497_7790745_7790835 3_Junction_72810_Junction_72811 J001 5_Junction_72808_Junction_72809_Junction_72810 J002																														22.034577%	16.160202%	18.077152%	15.825754%																																																																																																																																						9.474%	8.825098%	14.567535%	3.243426%
rsp-6 IV_-_7790397_7790447_7790497_7790745_7790835 3_Junction_72810_Junction_72811 J001 5_Junction_72808_Junction_72809_Junction_72810 J003	rsp-6	WBGene00004703	C33H5.12	IV_-_7790397_7790447_7790497_7790745_7790835 3_Junction_72810_Junction_72811 J001 5_Junction_72808_Junction_72809_Junction_72810 J003																														36.724295%	28.729248%	31.633472%	8.466746%																																																																																																																																						9.474%	39.705%	47.33493%	68.0575%
rsp-6 IV_-_7790397_7790447_7790497_7790745_7790835 3_Junction_72810_Junction_72811 J002 5_Junction_72808_Junction_72809_Junction_72810 J001	rsp-6	WBGene00004703	C33H5.12	IV_-_7790397_7790447_7790497_7790745_7790835 3_Junction_72810_Junction_72811 J002 5_Junction_72808_Junction_72809_Junction_72810 J001																														4.228872%	9.875376%	7.460624%	16.9025%																																																																																																																																						25.788%	3.920098%	4.482465%	1.850926%
rsp-6 IV_-_7790397_7790447_7790497_7790745_7790835 3_Junction_72810_Junction_72811 J002 5_Junction_72808_Junction_72809_Junction_72810 J002	rsp-6	WBGene00004703	C33H5.12	IV_-_7790397_7790447_7790497_7790745_7790835 3_Junction_72810_Junction_72811 J002 5_Junction_72808_Junction_72809_Junction_72810 J002																														10.575423%	11.109798%	11.192848%	33.034246%																																																																																																																																						22.106%	7.844902%	4.482465%	0.926574%
rsp-6 IV_-_7790397_7790447_7790497_7790745_7790835 3_Junction_72810_Junction_72811 J002 5_Junction_72808_Junction_72809_Junction_72810 J003	rsp-6	WBGene00004703	C33H5.12	IV_-_7790397_7790447_7790497_7790745_7790835 3_Junction_72810_Junction_72811 J002 5_Junction_72808_Junction_72809_Junction_72810 J003																														17.625705%	19.750752%	19.586528%	17.673254%																																																																																																																																						22.106%	35.295%	14.56507%	19.4425%
rsp-6 IV_-_7790397_7790447_7790497_7790745_7790835 3_Junction_72900_Junction_72901 J001 5_Junction_72898_Junction_72899_Junction_72900 J001	rsp-6	WBGene00004703	C33H5.12	IV_-_7790397_7790447_7790497_7790745_7790835 3_Junction_72900_Junction_72901 J001 5_Junction_72898_Junction_72899_Junction_72900 J001																																																																																																																								3.261258%	1.868032%	4.079%										30%	0%
rsp-6 IV_-_7790397_7790447_7790497_7790745_7790835 3_Junction_72900_Junction_72901 J001 5_Junction_72898_Junction_72899_Junction_72900 J002	rsp-6	WBGene00004703	C33H5.12	IV_-_7790397_7790447_7790497_7790745_7790835 3_Junction_72900_Junction_72901 J001 5_Junction_72898_Junction_72899_Junction_72900 J002																																																																																																																								15.205086%	20.584837%	14.2765%										0%	26.664%
rsp-6 IV_-_7790397_7790447_7790497_7790745_7790835 3_Junction_72900_Junction_72901 J001 5_Junction_72898_Junction_72899_Junction_72900 J003	rsp-6	WBGene00004703	C33H5.12	IV_-_7790397_7790447_7790497_7790745_7790835 3_Junction_72900_Junction_72901 J001 5_Junction_72898_Junction_72899_Junction_72900 J003																																																																																																																								52.130715%	50.517131%	63.2245%										30%	53.336%
rsp-6 IV_-_7790397_7790447_7790497_7790745_7790835 3_Junction_72900_Junction_72901 J002 5_Junction_72898_Junction_72899_Junction_72900 J001	rsp-6	WBGene00004703	C33H5.12	IV_-_7790397_7790447_7790497_7790745_7790835 3_Junction_72900_Junction_72901 J002 5_Junction_72898_Junction_72899_Junction_72900 J001																																																																																																																								1.358742%	0.691968%	0.921%										20%	0%
rsp-6 IV_-_7790397_7790447_7790497_7790745_7790835 3_Junction_72900_Junction_72901 J002 5_Junction_72898_Junction_72899_Junction_72900 J002	rsp-6	WBGene00004703	C33H5.12	IV_-_7790397_7790447_7790497_7790745_7790835 3_Junction_72900_Junction_72901 J002 5_Junction_72898_Junction_72899_Junction_72900 J002																																																																																																																								6.334914%	7.625163%	3.2235%										0%	6.666%
rsp-6 IV_-_7790397_7790447_7790497_7790745_7790835 3_Junction_72900_Junction_72901 J002 5_Junction_72898_Junction_72899_Junction_72900 J003	rsp-6	WBGene00004703	C33H5.12	IV_-_7790397_7790447_7790497_7790745_7790835 3_Junction_72900_Junction_72901 J002 5_Junction_72898_Junction_72899_Junction_72900 J003																																																																																																																								21.719285%	18.712869%	14.2755%										20%	13.334%
rsp-6 IV_-_7790397_7790447_7790497_7790745_7790835 3_Junction_72954_Junction_72955 J001 5_Junction_72952_Junction_72953_Junction_72954 J001	rsp-6	WBGene00004703	C33H5.12	IV_-_7790397_7790447_7790497_7790745_7790835 3_Junction_72954_Junction_72955 J001 5_Junction_72952_Junction_72953_Junction_72954 J001					17%	18.904874%	0%	9.483992%	13.335%																																																																42.86%	0%	16.6675%	10.715%
rsp-6 IV_-_7790397_7790447_7790497_7790745_7790835 3_Junction_72954_Junction_72955 J001 5_Junction_72952_Junction_72953_Junction_72954 J002	rsp-6	WBGene00004703	C33H5.12	IV_-_7790397_7790447_7790497_7790745_7790835 3_Junction_72954_Junction_72955 J001 5_Junction_72952_Junction_72953_Junction_72954 J002					26.7155%	17.014916%	6.25%	37.943241%	20%																																																																21.43%	33.33%	16.6675%	0%
rsp-6 IV_-_7790397_7790447_7790497_7790745_7790835 3_Junction_72954_Junction_72955 J001 5_Junction_72952_Junction_72953_Junction_72954 J003	rsp-6	WBGene00004703	C33H5.12	IV_-_7790397_7790447_7790497_7790745_7790835 3_Junction_72954_Junction_72955 J001 5_Junction_72952_Junction_72953_Junction_72954 J003					41.2845%	17.014916%	43.75%	25.295494%	16.665%																																																																35.71%	66.67%	33.335%	32.145%
rsp-6 IV_-_7790397_7790447_7790497_7790745_7790835 3_Junction_72954_Junction_72955 J002 5_Junction_72952_Junction_72953_Junction_72954 J001	rsp-6	WBGene00004703	C33H5.12	IV_-_7790397_7790447_7790497_7790745_7790835 3_Junction_72954_Junction_72955 J002 5_Junction_72952_Junction_72953_Junction_72954 J001					3%	16.805126%	0%	3.556008%	13.335%																																																																0%	0%	8.3325%	14.285%
rsp-6 IV_-_7790397_7790447_7790497_7790745_7790835 3_Junction_72954_Junction_72955 J002 5_Junction_72952_Junction_72953_Junction_72954 J002	rsp-6	WBGene00004703	C33H5.12	IV_-_7790397_7790447_7790497_7790745_7790835 3_Junction_72954_Junction_72955 J002 5_Junction_72952_Junction_72953_Junction_72954 J002					4.7145%	15.125084%	6.25%	14.226759%	20%																																																																0%	0%	8.3325%	0%
rsp-6 IV_-_7790397_7790447_7790497_7790745_7790835 3_Junction_72954_Junction_72955 J002 5_Junction_72952_Junction_72953_Junction_72954 J003	rsp-6	WBGene00004703	C33H5.12	IV_-_7790397_7790447_7790497_7790745_7790835 3_Junction_72954_Junction_72955 J002 5_Junction_72952_Junction_72953_Junction_72954 J003					7.2855%	15.125084%	43.75%	9.484506%	16.665%																																																																0%	0%	16.665%	42.855%
rsp-6 IV_-_7790397_7790447_7790497_7790745_7790835 3_Junction_72959_Junction_72961 J001 5_Junction_72957_Junction_72958_Junction_72959 J001	rsp-6	WBGene00004703	C33H5.12	IV_-_7790397_7790447_7790497_7790745_7790835 3_Junction_72959_Junction_72961 J001 5_Junction_72957_Junction_72958_Junction_72959 J001																																																																																																																			0%	4.950712%	16.682984%																																	0%	23.21%	4.923252%
rsp-6 IV_-_7790397_7790447_7790497_7790745_7790835 3_Junction_72959_Junction_72961 J001 5_Junction_72957_Junction_72958_Junction_72959 J002	rsp-6	WBGene00004703	C33H5.12	IV_-_7790397_7790447_7790497_7790745_7790835 3_Junction_72959_Junction_72961 J001 5_Junction_72957_Junction_72958_Junction_72959 J002																																																																																																																			0%	9.910836%	36.307614%																																	31.370196%	16.07%	9.846504%
rsp-6 IV_-_7790397_7790447_7790497_7790745_7790835 3_Junction_72959_Junction_72961 J001 5_Junction_72957_Junction_72958_Junction_72959 J003	rsp-6	WBGene00004703	C33H5.12	IV_-_7790397_7790447_7790497_7790745_7790835 3_Junction_72959_Junction_72961 J001 5_Junction_72957_Junction_72958_Junction_72959 J003																																																																																																																			0%	79.258452%	28.949402%																																	62.749804%	60.71%	60.732693%
rsp-6 IV_-_7790397_7790447_7790497_7790745_7790835 3_Junction_72959_Junction_72961 J002 5_Junction_72957_Junction_72958_Junction_72959 J001	rsp-6	WBGene00004703	C33H5.12	IV_-_7790397_7790447_7790497_7790745_7790835 3_Junction_72959_Junction_72961 J002 5_Junction_72957_Junction_72958_Junction_72959 J001																																																																																																																			64.71%	0.309288%	3.677016%																																	0%	0%	1.596748%
rsp-6 IV_-_7790397_7790447_7790497_7790745_7790835 3_Junction_72959_Junction_72961 J002 5_Junction_72957_Junction_72958_Junction_72959 J002	rsp-6	WBGene00004703	C33H5.12	IV_-_7790397_7790447_7790497_7790745_7790835 3_Junction_72959_Junction_72961 J002 5_Junction_72957_Junction_72958_Junction_72959 J002																																																																																																																			35.29%	0.619164%	8.002386%																																	1.959804%	0%	3.193496%
rsp-6 IV_-_7790397_7790447_7790497_7790745_7790835 3_Junction_72959_Junction_72961 J002 5_Junction_72957_Junction_72958_Junction_72959 J003	rsp-6	WBGene00004703	C33H5.12	IV_-_7790397_7790447_7790497_7790745_7790835 3_Junction_72959_Junction_72961 J002 5_Junction_72957_Junction_72958_Junction_72959 J003																																																																																																																			0%	4.951548%	6.380598%																																	3.920196%	0%	19.697307%
rsp-6 IV_-_7790397_7790447_7790497_7790745_7790835 3_Junction_72988_Junction_72990 J001 5_Junction_72986_Junction_72987_Junction_72988 J001	rsp-6	WBGene00004703	C33H5.12	IV_-_7790397_7790447_7790497_7790745_7790835 3_Junction_72988_Junction_72990 J001 5_Junction_72986_Junction_72987_Junction_72988 J001																														8.811128%	14.364624%	12.049376%	8.0975%																																																																																																																					0%	23.21%	4.923252%
rsp-6 IV_-_7790397_7790447_7790497_7790745_7790835 3_Junction_72988_Junction_72990 J001 5_Junction_72986_Junction_72987_Junction_72988 J002	rsp-6	WBGene00004703	C33H5.12	IV_-_7790397_7790447_7790497_7790745_7790835 3_Junction_72988_Junction_72990 J001 5_Junction_72986_Junction_72987_Junction_72988 J002																														22.034577%	16.160202%	18.077152%	15.825754%																																																																																																																					31.370196%	16.07%	9.846504%
rsp-6 IV_-_7790397_7790447_7790497_7790745_7790835 3_Junction_72988_Junction_72990 J001 5_Junction_72986_Junction_72987_Junction_72988 J003	rsp-6	WBGene00004703	C33H5.12	IV_-_7790397_7790447_7790497_7790745_7790835 3_Junction_72988_Junction_72990 J001 5_Junction_72986_Junction_72987_Junction_72988 J003																														36.724295%	28.729248%	31.633472%	8.466746%																																																																																																																					62.749804%	60.71%	60.732693%
rsp-6 IV_-_7790397_7790447_7790497_7790745_7790835 3_Junction_72988_Junction_72990 J002 5_Junction_72986_Junction_72987_Junction_72988 J001	rsp-6	WBGene00004703	C33H5.12	IV_-_7790397_7790447_7790497_7790745_7790835 3_Junction_72988_Junction_72990 J002 5_Junction_72986_Junction_72987_Junction_72988 J001																														4.228872%	9.875376%	7.460624%	16.9025%																																																																																																																					0%	0%	1.596748%
rsp-6 IV_-_7790397_7790447_7790497_7790745_7790835 3_Junction_72988_Junction_72990 J002 5_Junction_72986_Junction_72987_Junction_72988 J002	rsp-6	WBGene00004703	C33H5.12	IV_-_7790397_7790447_7790497_7790745_7790835 3_Junction_72988_Junction_72990 J002 5_Junction_72986_Junction_72987_Junction_72988 J002																														10.575423%	11.109798%	11.192848%	33.034246%																																																																																																																					1.959804%	0%	3.193496%
rsp-6 IV_-_7790397_7790447_7790497_7790745_7790835 3_Junction_72988_Junction_72990 J002 5_Junction_72986_Junction_72987_Junction_72988 J003	rsp-6	WBGene00004703	C33H5.12	IV_-_7790397_7790447_7790497_7790745_7790835 3_Junction_72988_Junction_72990 J002 5_Junction_72986_Junction_72987_Junction_72988 J003																														17.625705%	19.750752%	19.586528%	17.673254%																																																																																																																					3.920196%	0%	19.697307%
rsp-6 IV_-_7790397_7790447_7790497_7790745_7790835 3_Junction_73175_Junction_73177 J001 5_Junction_73173_Junction_73174_Junction_73175 J001	rsp-6	WBGene00004703	C33H5.12	IV_-_7790397_7790447_7790497_7790745_7790835 3_Junction_73175_Junction_73177 J001 5_Junction_73173_Junction_73174_Junction_73175 J001																																																0%	13.451501%	13.817452%																																			12.17706%	0%	9.968832%
rsp-6 IV_-_7790397_7790447_7790497_7790745_7790835 3_Junction_73175_Junction_73177 J001 5_Junction_73173_Junction_73174_Junction_73175 J002	rsp-6	WBGene00004703	C33H5.12	IV_-_7790397_7790447_7790497_7790745_7790835 3_Junction_73175_Junction_73177 J001 5_Junction_73173_Junction_73174_Junction_73175 J002																																																25.509855%	20.172992%	11.0575%																																			15.221325%	26.5915%	9.968832%
rsp-6 IV_-_7790397_7790447_7790497_7790745_7790835 3_Junction_73175_Junction_73177 J001 5_Junction_73173_Junction_73174_Junction_73175 J003	rsp-6	WBGene00004703	C33H5.12	IV_-_7790397_7790447_7790497_7790745_7790835 3_Junction_73175_Junction_73177 J001 5_Junction_73173_Junction_73174_Junction_73175 J003																																																70.140145%	51.565507%	63.585048%																																			55.551615%	55.2285%	56.974644%
rsp-6 IV_-_7790397_7790447_7790497_7790745_7790835 3_Junction_73175_Junction_73177 J002 5_Junction_73173_Junction_73174_Junction_73175 J001	rsp-6	WBGene00004703	C33H5.12	IV_-_7790397_7790447_7790497_7790745_7790835 3_Junction_73175_Junction_73177 J002 5_Junction_73173_Junction_73174_Junction_73175 J001																																																0%	2.338499%	1.802548%																																			2.50294%	0%	2.991168%
rsp-6 IV_-_7790397_7790447_7790497_7790745_7790835 3_Junction_73175_Junction_73177 J002 5_Junction_73173_Junction_73174_Junction_73175 J002	rsp-6	WBGene00004703	C33H5.12	IV_-_7790397_7790447_7790497_7790745_7790835 3_Junction_73175_Junction_73177 J002 5_Junction_73173_Junction_73174_Junction_73175 J002																																																1.160145%	3.507008%	1.4425%																																			3.128675%	5.9085%	2.991168%
rsp-6 IV_-_7790397_7790447_7790497_7790745_7790835 3_Junction_73175_Junction_73177 J002 5_Junction_73173_Junction_73174_Junction_73175 J003	rsp-6	WBGene00004703	C33H5.12	IV_-_7790397_7790447_7790497_7790745_7790835 3_Junction_73175_Junction_73177 J002 5_Junction_73173_Junction_73174_Junction_73175 J003																																																3.189855%	8.964493%	8.294952%																																			11.418385%	12.2715%	17.095356%
rsp-6 IV_-_7790397_7790447_7790497_7790745_7790835 3_Junction_73185_Junction_73187 J001 5_Junction_73183_Junction_73184_Junction_73185 J001	rsp-6	WBGene00004703	C33H5.12	IV_-_7790397_7790447_7790497_7790745_7790835 3_Junction_73185_Junction_73187 J001 5_Junction_73183_Junction_73184_Junction_73185 J001					17%	18.904874%	0%	9.483992%	13.335%																																																																								9.637864%	0%	11.11%	3.920196%
rsp-6 IV_-_7790397_7790447_7790497_7790745_7790835 3_Junction_73185_Junction_73187 J001 5_Junction_73183_Junction_73184_Junction_73185 J002	rsp-6	WBGene00004703	C33H5.12	IV_-_7790397_7790447_7790497_7790745_7790835 3_Junction_73185_Junction_73187 J001 5_Junction_73183_Junction_73184_Junction_73185 J002					26.7155%	17.014916%	6.25%	37.943241%	20%																																																																								9.637864%	5.459958%	16.67%	23.527843%
rsp-6 IV_-_7790397_7790447_7790497_7790745_7790835 3_Junction_73185_Junction_73187 J001 5_Junction_73183_Junction_73184_Junction_73185 J003	rsp-6	WBGene00004703	C33H5.12	IV_-_7790397_7790447_7790497_7790745_7790835 3_Junction_73185_Junction_73187 J001 5_Junction_73183_Junction_73184_Junction_73185 J003					41.2845%	17.014916%	43.75%	25.295494%	16.665%																																																																								54.626881%	71.010042%	72.22%	39.215294%
rsp-6 IV_-_7790397_7790447_7790497_7790745_7790835 3_Junction_73185_Junction_73187 J002 5_Junction_73183_Junction_73184_Junction_73185 J001	rsp-6	WBGene00004703	C33H5.12	IV_-_7790397_7790447_7790497_7790745_7790835 3_Junction_73185_Junction_73187 J002 5_Junction_73183_Junction_73184_Junction_73185 J001					3%	16.805126%	0%	3.556008%	13.335%																																																																								3.402136%	0%	0%	1.959804%
rsp-6 IV_-_7790397_7790447_7790497_7790745_7790835 3_Junction_73185_Junction_73187 J002 5_Junction_73183_Junction_73184_Junction_73185 J002	rsp-6	WBGene00004703	C33H5.12	IV_-_7790397_7790447_7790497_7790745_7790835 3_Junction_73185_Junction_73187 J002 5_Junction_73183_Junction_73184_Junction_73185 J002					4.7145%	15.125084%	6.25%	14.226759%	20%																																																																								3.402136%	1.680042%	0%	11.762157%
rsp-6 IV_-_7790397_7790447_7790497_7790745_7790835 3_Junction_73185_Junction_73187 J002 5_Junction_73183_Junction_73184_Junction_73185 J003	rsp-6	WBGene00004703	C33H5.12	IV_-_7790397_7790447_7790497_7790745_7790835 3_Junction_73185_Junction_73187 J002 5_Junction_73183_Junction_73184_Junction_73185 J003					7.2855%	15.125084%	43.75%	9.484506%	16.665%																																																																								19.283119%	21.849958%	0%	19.604706%
rsp-6 IV_-_7790397_7790447_7790497_7790745_7790835 3_Junction_73206_Junction_73208 J001 5_Junction_73204_Junction_73205_Junction_73206 J001	rsp-6	WBGene00004703	C33H5.12	IV_-_7790397_7790447_7790497_7790745_7790835 3_Junction_73206_Junction_73208 J001 5_Junction_73204_Junction_73205_Junction_73206 J001																										11.637%	7.213181%	20.492479%	14.742882%																																																				9.637864%	0%	11.11%	3.920196%
rsp-6 IV_-_7790397_7790447_7790497_7790745_7790835 3_Junction_73206_Junction_73208 J001 5_Junction_73204_Junction_73205_Junction_73206 J002	rsp-6	WBGene00004703	C33H5.12	IV_-_7790397_7790447_7790497_7790745_7790835 3_Junction_73206_Junction_73208 J001 5_Junction_73204_Junction_73205_Junction_73206 J002																										24.44175%	32.973629%	22.68161%	23.454585%																																																				9.637864%	5.459958%	16.67%	23.527843%
rsp-6 IV_-_7790397_7790447_7790497_7790745_7790835 3_Junction_73206_Junction_73208 J001 5_Junction_73204_Junction_73205_Junction_73206 J003	rsp-6	WBGene00004703	C33H5.12	IV_-_7790397_7790447_7790497_7790745_7790835 3_Junction_73206_Junction_73208 J001 5_Junction_73204_Junction_73205_Junction_73206 J003																										31.42125%	23.70319%	35.855911%	29.485764%																																																				54.626881%	71.010042%	72.22%	39.215294%
rsp-6 IV_-_7790397_7790447_7790497_7790745_7790835 3_Junction_73206_Junction_73208 J002 5_Junction_73204_Junction_73205_Junction_73206 J001	rsp-6	WBGene00004703	C33H5.12	IV_-_7790397_7790447_7790497_7790745_7790835 3_Junction_73206_Junction_73208 J002 5_Junction_73204_Junction_73205_Junction_73206 J001																										5.603%	4.076819%	5.437521%	7.037118%																																																				3.402136%	0%	0%	1.959804%
rsp-6 IV_-_7790397_7790447_7790497_7790745_7790835 3_Junction_73206_Junction_73208 J002 5_Junction_73204_Junction_73205_Junction_73206 J002	rsp-6	WBGene00004703	C33H5.12	IV_-_7790397_7790447_7790497_7790745_7790835 3_Junction_73206_Junction_73208 J002 5_Junction_73204_Junction_73205_Junction_73206 J002																										11.76825%	18.636371%	6.01839%	11.195415%																																																				3.402136%	1.680042%	0%	11.762157%
rsp-6 IV_-_7790397_7790447_7790497_7790745_7790835 3_Junction_73206_Junction_73208 J002 5_Junction_73204_Junction_73205_Junction_73206 J003	rsp-6	WBGene00004703	C33H5.12	IV_-_7790397_7790447_7790497_7790745_7790835 3_Junction_73206_Junction_73208 J002 5_Junction_73204_Junction_73205_Junction_73206 J003																										15.12875%	13.39681%	9.514089%	14.074236%																																																				19.283119%	21.849958%	0%	19.604706%
rsp-6 IV_-_7790397_7790447_7790497_7790745_7790835 3_Junction_73330_Junction_73332 J001 5_Junction_73328_Junction_73329_Junction_73330 J001	rsp-6	WBGene00004703	C33H5.12	IV_-_7790397_7790447_7790497_7790745_7790835 3_Junction_73330_Junction_73332 J001 5_Junction_73328_Junction_73329_Junction_73330 J001																																																																				7.917%	5.454%	10.572926%	13.156228%										9.637864%	0%	11.11%	3.920196%
rsp-6 IV_-_7790397_7790447_7790497_7790745_7790835 3_Junction_73330_Junction_73332 J001 5_Junction_73328_Junction_73329_Junction_73330 J002	rsp-6	WBGene00004703	C33H5.12	IV_-_7790397_7790447_7790497_7790745_7790835 3_Junction_73330_Junction_73332 J001 5_Junction_73328_Junction_73329_Junction_73330 J002																																																																				21.114639%	21.816%	29.613584%	18.423772%										9.637864%	5.459958%	16.67%	23.527843%
rsp-6 IV_-_7790397_7790447_7790497_7790745_7790835 3_Junction_73330_Junction_73332 J001 5_Junction_73328_Junction_73329_Junction_73330 J003	rsp-6	WBGene00004703	C33H5.12	IV_-_7790397_7790447_7790497_7790745_7790835 3_Junction_73330_Junction_73332 J001 5_Junction_73328_Junction_73329_Junction_73330 J003																																																																				50.138361%	32.73%	38.07349%	31.58%										54.626881%	71.010042%	72.22%	39.215294%
rsp-6 IV_-_7790397_7790447_7790497_7790745_7790835 3_Junction_73330_Junction_73332 J002 5_Junction_73328_Junction_73329_Junction_73330 J001	rsp-6	WBGene00004703	C33H5.12	IV_-_7790397_7790447_7790497_7790745_7790835 3_Junction_73330_Junction_73332 J002 5_Junction_73328_Junction_73329_Junction_73330 J001																																																																				2.083%	3.636%	2.937074%	7.673772%										3.402136%	0%	0%	1.959804%
rsp-6 IV_-_7790397_7790447_7790497_7790745_7790835 3_Junction_73330_Junction_73332 J002 5_Junction_73328_Junction_73329_Junction_73330 J002	rsp-6	WBGene00004703	C33H5.12	IV_-_7790397_7790447_7790497_7790745_7790835 3_Junction_73330_Junction_73332 J002 5_Junction_73328_Junction_73329_Junction_73330 J002																																																																				5.555361%	14.544%	8.226416%	10.746228%										3.402136%	1.680042%	0%	11.762157%
rsp-6 IV_-_7790397_7790447_7790497_7790745_7790835 3_Junction_73330_Junction_73332 J002 5_Junction_73328_Junction_73329_Junction_73330 J003	rsp-6	WBGene00004703	C33H5.12	IV_-_7790397_7790447_7790497_7790745_7790835 3_Junction_73330_Junction_73332 J002 5_Junction_73328_Junction_73329_Junction_73330 J003																																																																				13.191639%	21.82%	10.57651%	18.42%										19.283119%	21.849958%	0%	19.604706%
rsp-6 IV_-_7790397_7790447_7790497_7790745_7790835 3_Junction_73348_Junction_73349 J001 5_Junction_73346_Junction_73347_Junction_73348 J001	rsp-6	WBGene00004703	C33H5.12	IV_-_7790397_7790447_7790497_7790745_7790835 3_Junction_73348_Junction_73349 J001 5_Junction_73346_Junction_73347_Junction_73348 J001																																																																																																																			0%	4.950712%	16.682984%																																																		11.052%	4.409902%	14.567535%	6.479074%
rsp-6 IV_-_7790397_7790447_7790497_7790745_7790835 3_Junction_73348_Junction_73349 J001 5_Junction_73346_Junction_73347_Junction_73348 J002	rsp-6	WBGene00004703	C33H5.12	IV_-_7790397_7790447_7790497_7790745_7790835 3_Junction_73348_Junction_73349 J001 5_Junction_73346_Junction_73347_Junction_73348 J002																																																																																																																			0%	9.910836%	36.307614%																																																		9.474%	8.825098%	14.567535%	3.243426%
rsp-6 IV_-_7790397_7790447_7790497_7790745_7790835 3_Junction_73348_Junction_73349 J001 5_Junction_73346_Junction_73347_Junction_73348 J003	rsp-6	WBGene00004703	C33H5.12	IV_-_7790397_7790447_7790497_7790745_7790835 3_Junction_73348_Junction_73349 J001 5_Junction_73346_Junction_73347_Junction_73348 J003																																																																																																																			0%	79.258452%	28.949402%																																																		9.474%	39.705%	47.33493%	68.0575%
rsp-6 IV_-_7790397_7790447_7790497_7790745_7790835 3_Junction_73348_Junction_73349 J002 5_Junction_73346_Junction_73347_Junction_73348 J001	rsp-6	WBGene00004703	C33H5.12	IV_-_7790397_7790447_7790497_7790745_7790835 3_Junction_73348_Junction_73349 J002 5_Junction_73346_Junction_73347_Junction_73348 J001																																																																																																																			64.71%	0.309288%	3.677016%																																																		25.788%	3.920098%	4.482465%	1.850926%
rsp-6 IV_-_7790397_7790447_7790497_7790745_7790835 3_Junction_73348_Junction_73349 J002 5_Junction_73346_Junction_73347_Junction_73348 J002	rsp-6	WBGene00004703	C33H5.12	IV_-_7790397_7790447_7790497_7790745_7790835 3_Junction_73348_Junction_73349 J002 5_Junction_73346_Junction_73347_Junction_73348 J002																																																																																																																			35.29%	0.619164%	8.002386%																																																		22.106%	7.844902%	4.482465%	0.926574%
rsp-6 IV_-_7790397_7790447_7790497_7790745_7790835 3_Junction_73348_Junction_73349 J002 5_Junction_73346_Junction_73347_Junction_73348 J003	rsp-6	WBGene00004703	C33H5.12	IV_-_7790397_7790447_7790497_7790745_7790835 3_Junction_73348_Junction_73349 J002 5_Junction_73346_Junction_73347_Junction_73348 J003																																																																																																																			0%	4.951548%	6.380598%																																																		22.106%	35.295%	14.56507%	19.4425%
rsp-6 IV_-_7790397_7790447_7790497_7790745_7790835 3_Junction_73388_Junction_73389 J001 5_Junction_73386_Junction_73387_Junction_73388 J001	rsp-6	WBGene00004703	C33H5.12	IV_-_7790397_7790447_7790497_7790745_7790835 3_Junction_73388_Junction_73389 J001 5_Junction_73386_Junction_73387_Junction_73388 J001																														8.811128%	14.364624%	12.049376%	8.0975%					11.113889%	15.176495%	11.491207%	0%
rsp-6 IV_-_7790397_7790447_7790497_7790745_7790835 3_Junction_73388_Junction_73389 J001 5_Junction_73386_Junction_73387_Junction_73388 J002	rsp-6	WBGene00004703	C33H5.12	IV_-_7790397_7790447_7790497_7790745_7790835 3_Junction_73388_Junction_73389 J001 5_Junction_73386_Junction_73387_Junction_73388 J002																														22.034577%	16.160202%	18.077152%	15.825754%					18.520926%	18.971915%	7.183046%	0%
rsp-6 IV_-_7790397_7790447_7790497_7790745_7790835 3_Junction_73388_Junction_73389 J001 5_Junction_73386_Junction_73387_Junction_73388 J003	rsp-6	WBGene00004703	C33H5.12	IV_-_7790397_7790447_7790497_7790745_7790835 3_Junction_73388_Junction_73389 J001 5_Junction_73386_Junction_73387_Junction_73388 J003																														36.724295%	28.729248%	31.633472%	8.466746%					37.041852%	17.706775%	64.655747%	72.73%
rsp-6 IV_-_7790397_7790447_7790497_7790745_7790835 3_Junction_73388_Junction_73389 J002 5_Junction_73386_Junction_73387_Junction_73388 J001	rsp-6	WBGene00004703	C33H5.12	IV_-_7790397_7790447_7790497_7790745_7790835 3_Junction_73388_Junction_73389 J002 5_Junction_73386_Junction_73387_Junction_73388 J001																														4.228872%	9.875376%	7.460624%	16.9025%					5.556111%	14.093505%	2.298793%	0%
rsp-6 IV_-_7790397_7790447_7790497_7790745_7790835 3_Junction_73388_Junction_73389 J002 5_Junction_73386_Junction_73387_Junction_73388 J002	rsp-6	WBGene00004703	C33H5.12	IV_-_7790397_7790447_7790497_7790745_7790835 3_Junction_73388_Junction_73389 J002 5_Junction_73386_Junction_73387_Junction_73388 J002																														10.575423%	11.109798%	11.192848%	33.034246%					9.259074%	17.618085%	1.436954%	0%
rsp-6 IV_-_7790397_7790447_7790497_7790745_7790835 3_Junction_73388_Junction_73389 J002 5_Junction_73386_Junction_73387_Junction_73388 J003	rsp-6	WBGene00004703	C33H5.12	IV_-_7790397_7790447_7790497_7790745_7790835 3_Junction_73388_Junction_73389 J002 5_Junction_73386_Junction_73387_Junction_73388 J003																														17.625705%	19.750752%	19.586528%	17.673254%					18.518148%	16.443225%	12.934253%	27.27%
rsp-6 IV_-_7790397_7790447_7790497_7790745_7790835 3_Junction_73452_Junction_73453 J001 5_Junction_73450_Junction_73451_Junction_73452 J001	rsp-6	WBGene00004703	C33H5.12	IV_-_7790397_7790447_7790497_7790745_7790835 3_Junction_73452_Junction_73453 J001 5_Junction_73450_Junction_73451_Junction_73452 J001																																																																																																																								3.261258%	1.868032%	4.079%												11.71875%	35.7175%
rsp-6 IV_-_7790397_7790447_7790497_7790745_7790835 3_Junction_73452_Junction_73453 J001 5_Junction_73450_Junction_73451_Junction_73452 J002	rsp-6	WBGene00004703	C33H5.12	IV_-_7790397_7790447_7790497_7790745_7790835 3_Junction_73452_Junction_73453 J001 5_Junction_73450_Junction_73451_Junction_73452 J002																																																																																																																								15.205086%	20.584837%	14.2765%												11.71875%	14.28875%
rsp-6 IV_-_7790397_7790447_7790497_7790745_7790835 3_Junction_73452_Junction_73453 J001 5_Junction_73450_Junction_73451_Junction_73452 J003	rsp-6	WBGene00004703	C33H5.12	IV_-_7790397_7790447_7790497_7790745_7790835 3_Junction_73452_Junction_73453 J001 5_Junction_73450_Junction_73451_Junction_73452 J003																																																																																																																								52.130715%	50.517131%	63.2245%												39.0625%	37.5025%
rsp-6 IV_-_7790397_7790447_7790497_7790745_7790835 3_Junction_73452_Junction_73453 J002 5_Junction_73450_Junction_73451_Junction_73452 J001	rsp-6	WBGene00004703	C33H5.12	IV_-_7790397_7790447_7790497_7790745_7790835 3_Junction_73452_Junction_73453 J002 5_Junction_73450_Junction_73451_Junction_73452 J001																																																																																																																								1.358742%	0.691968%	0.921%												7.03125%	5.1025%
rsp-6 IV_-_7790397_7790447_7790497_7790745_7790835 3_Junction_73452_Junction_73453 J002 5_Junction_73450_Junction_73451_Junction_73452 J002	rsp-6	WBGene00004703	C33H5.12	IV_-_7790397_7790447_7790497_7790745_7790835 3_Junction_73452_Junction_73453 J002 5_Junction_73450_Junction_73451_Junction_73452 J002																																																																																																																								6.334914%	7.625163%	3.2235%												7.03125%	2.04125%
rsp-6 IV_-_7790397_7790447_7790497_7790745_7790835 3_Junction_73452_Junction_73453 J002 5_Junction_73450_Junction_73451_Junction_73452 J003	rsp-6	WBGene00004703	C33H5.12	IV_-_7790397_7790447_7790497_7790745_7790835 3_Junction_73452_Junction_73453 J002 5_Junction_73450_Junction_73451_Junction_73452 J003																																																																																																																								21.719285%	18.712869%	14.2755%												23.4375%	5.3575%
rsp-6 IV_-_7790397_7790447_7790497_7790745_7790835 3_Junction_73526_Junction_73527 J001 5_Junction_73524_Junction_73525_Junction_73526 J001	rsp-6	WBGene00004703	C33H5.12	IV_-_7790397_7790447_7790497_7790745_7790835 3_Junction_73526_Junction_73527 J001 5_Junction_73524_Junction_73525_Junction_73526 J001																														8.811128%	14.364624%	12.049376%	8.0975%																																																																																		0%	4.950712%	16.682984%
rsp-6 IV_-_7790397_7790447_7790497_7790745_7790835 3_Junction_73526_Junction_73527 J001 5_Junction_73524_Junction_73525_Junction_73526 J002	rsp-6	WBGene00004703	C33H5.12	IV_-_7790397_7790447_7790497_7790745_7790835 3_Junction_73526_Junction_73527 J001 5_Junction_73524_Junction_73525_Junction_73526 J002																														22.034577%	16.160202%	18.077152%	15.825754%																																																																																		0%	9.910836%	36.307614%
rsp-6 IV_-_7790397_7790447_7790497_7790745_7790835 3_Junction_73526_Junction_73527 J001 5_Junction_73524_Junction_73525_Junction_73526 J003	rsp-6	WBGene00004703	C33H5.12	IV_-_7790397_7790447_7790497_7790745_7790835 3_Junction_73526_Junction_73527 J001 5_Junction_73524_Junction_73525_Junction_73526 J003																														36.724295%	28.729248%	31.633472%	8.466746%																																																																																		0%	79.258452%	28.949402%
rsp-6 IV_-_7790397_7790447_7790497_7790745_7790835 3_Junction_73526_Junction_73527 J002 5_Junction_73524_Junction_73525_Junction_73526 J001	rsp-6	WBGene00004703	C33H5.12	IV_-_7790397_7790447_7790497_7790745_7790835 3_Junction_73526_Junction_73527 J002 5_Junction_73524_Junction_73525_Junction_73526 J001																														4.228872%	9.875376%	7.460624%	16.9025%																																																																																		64.71%	0.309288%	3.677016%
rsp-6 IV_-_7790397_7790447_7790497_7790745_7790835 3_Junction_73526_Junction_73527 J002 5_Junction_73524_Junction_73525_Junction_73526 J002	rsp-6	WBGene00004703	C33H5.12	IV_-_7790397_7790447_7790497_7790745_7790835 3_Junction_73526_Junction_73527 J002 5_Junction_73524_Junction_73525_Junction_73526 J002																														10.575423%	11.109798%	11.192848%	33.034246%																																																																																		35.29%	0.619164%	8.002386%
rsp-6 IV_-_7790397_7790447_7790497_7790745_7790835 3_Junction_73526_Junction_73527 J002 5_Junction_73524_Junction_73525_Junction_73526 J003	rsp-6	WBGene00004703	C33H5.12	IV_-_7790397_7790447_7790497_7790745_7790835 3_Junction_73526_Junction_73527 J002 5_Junction_73524_Junction_73525_Junction_73526 J003																														17.625705%	19.750752%	19.586528%	17.673254%																																																																																		0%	4.951548%	6.380598%
rsp-6 IV_-_7790397_7790447_7790497_7790745_7790835 3_Junction_73558_Junction_73560 J001 5_Junction_73556_Junction_73557_Junction_73558 J001	rsp-6	WBGene00004703	C33H5.12	IV_-_7790397_7790447_7790497_7790745_7790835 3_Junction_73558_Junction_73560 J001 5_Junction_73556_Junction_73557_Junction_73558 J001																										11.637%	7.213181%	20.492479%	14.742882%																																												42.86%	0%	16.6675%	10.715%
rsp-6 IV_-_7790397_7790447_7790497_7790745_7790835 3_Junction_73558_Junction_73560 J001 5_Junction_73556_Junction_73557_Junction_73558 J002	rsp-6	WBGene00004703	C33H5.12	IV_-_7790397_7790447_7790497_7790745_7790835 3_Junction_73558_Junction_73560 J001 5_Junction_73556_Junction_73557_Junction_73558 J002																										24.44175%	32.973629%	22.68161%	23.454585%																																												21.43%	33.33%	16.6675%	0%
rsp-6 IV_-_7790397_7790447_7790497_7790745_7790835 3_Junction_73558_Junction_73560 J001 5_Junction_73556_Junction_73557_Junction_73558 J003	rsp-6	WBGene00004703	C33H5.12	IV_-_7790397_7790447_7790497_7790745_7790835 3_Junction_73558_Junction_73560 J001 5_Junction_73556_Junction_73557_Junction_73558 J003																										31.42125%	23.70319%	35.855911%	29.485764%																																												35.71%	66.67%	33.335%	32.145%
rsp-6 IV_-_7790397_7790447_7790497_7790745_7790835 3_Junction_73558_Junction_73560 J002 5_Junction_73556_Junction_73557_Junction_73558 J001	rsp-6	WBGene00004703	C33H5.12	IV_-_7790397_7790447_7790497_7790745_7790835 3_Junction_73558_Junction_73560 J002 5_Junction_73556_Junction_73557_Junction_73558 J001																										5.603%	4.076819%	5.437521%	7.037118%																																												0%	0%	8.3325%	14.285%
rsp-6 IV_-_7790397_7790447_7790497_7790745_7790835 3_Junction_73558_Junction_73560 J002 5_Junction_73556_Junction_73557_Junction_73558 J002	rsp-6	WBGene00004703	C33H5.12	IV_-_7790397_7790447_7790497_7790745_7790835 3_Junction_73558_Junction_73560 J002 5_Junction_73556_Junction_73557_Junction_73558 J002																										11.76825%	18.636371%	6.01839%	11.195415%																																												0%	0%	8.3325%	0%
rsp-6 IV_-_7790397_7790447_7790497_7790745_7790835 3_Junction_73558_Junction_73560 J002 5_Junction_73556_Junction_73557_Junction_73558 J003	rsp-6	WBGene00004703	C33H5.12	IV_-_7790397_7790447_7790497_7790745_7790835 3_Junction_73558_Junction_73560 J002 5_Junction_73556_Junction_73557_Junction_73558 J003																										15.12875%	13.39681%	9.514089%	14.074236%																																												0%	0%	16.665%	42.855%
rsp-6 IV_-_7790397_7790447_7790497_7790745_7790835 3_Junction_74252_Junction_74253 J001 5_Junction_74250_Junction_74251_Junction_74252 J001	rsp-6	WBGene00004703	C33H5.12	IV_-_7790397_7790447_7790497_7790745_7790835 3_Junction_74252_Junction_74253 J001 5_Junction_74250_Junction_74251_Junction_74252 J001																																						11.113889%	15.176495%	11.491207%	0%																																																																																																																														11.052%	4.409902%	14.567535%	6.479074%
rsp-6 IV_-_7790397_7790447_7790497_7790745_7790835 3_Junction_74252_Junction_74253 J001 5_Junction_74250_Junction_74251_Junction_74252 J002	rsp-6	WBGene00004703	C33H5.12	IV_-_7790397_7790447_7790497_7790745_7790835 3_Junction_74252_Junction_74253 J001 5_Junction_74250_Junction_74251_Junction_74252 J002																																						18.520926%	18.971915%	7.183046%	0%																																																																																																																														9.474%	8.825098%	14.567535%	3.243426%
rsp-6 IV_-_7790397_7790447_7790497_7790745_7790835 3_Junction_74252_Junction_74253 J001 5_Junction_74250_Junction_74251_Junction_74252 J003	rsp-6	WBGene00004703	C33H5.12	IV_-_7790397_7790447_7790497_7790745_7790835 3_Junction_74252_Junction_74253 J001 5_Junction_74250_Junction_74251_Junction_74252 J003																																						37.041852%	17.706775%	64.655747%	72.73%																																																																																																																														9.474%	39.705%	47.33493%	68.0575%
rsp-6 IV_-_7790397_7790447_7790497_7790745_7790835 3_Junction_74252_Junction_74253 J002 5_Junction_74250_Junction_74251_Junction_74252 J001	rsp-6	WBGene00004703	C33H5.12	IV_-_7790397_7790447_7790497_7790745_7790835 3_Junction_74252_Junction_74253 J002 5_Junction_74250_Junction_74251_Junction_74252 J001																																						5.556111%	14.093505%	2.298793%	0%																																																																																																																														25.788%	3.920098%	4.482465%	1.850926%
rsp-6 IV_-_7790397_7790447_7790497_7790745_7790835 3_Junction_74252_Junction_74253 J002 5_Junction_74250_Junction_74251_Junction_74252 J002	rsp-6	WBGene00004703	C33H5.12	IV_-_7790397_7790447_7790497_7790745_7790835 3_Junction_74252_Junction_74253 J002 5_Junction_74250_Junction_74251_Junction_74252 J002																																						9.259074%	17.618085%	1.436954%	0%																																																																																																																														22.106%	7.844902%	4.482465%	0.926574%
rsp-6 IV_-_7790397_7790447_7790497_7790745_7790835 3_Junction_74252_Junction_74253 J002 5_Junction_74250_Junction_74251_Junction_74252 J003	rsp-6	WBGene00004703	C33H5.12	IV_-_7790397_7790447_7790497_7790745_7790835 3_Junction_74252_Junction_74253 J002 5_Junction_74250_Junction_74251_Junction_74252 J003																																						18.518148%	16.443225%	12.934253%	27.27%																																																																																																																														22.106%	35.295%	14.56507%	19.4425%
rsp-6 IV_-_7790397_7790447_7790497_7790745_7790835 3_Junction_74381_Junction_74382 J001 5_Junction_74379_Junction_74380_Junction_74381 J001	rsp-6	WBGene00004703	C33H5.12	IV_-_7790397_7790447_7790497_7790745_7790835 3_Junction_74381_Junction_74382 J001 5_Junction_74379_Junction_74380_Junction_74381 J001																														8.811128%	14.364624%	12.049376%	8.0975%									0%	2.713914%	11.36375%	14.4768%	23.807381%	0%
rsp-6 IV_-_7790397_7790447_7790497_7790745_7790835 3_Junction_74381_Junction_74382 J001 5_Junction_74379_Junction_74380_Junction_74381 J002	rsp-6	WBGene00004703	C33H5.12	IV_-_7790397_7790447_7790497_7790745_7790835 3_Junction_74381_Junction_74382 J001 5_Junction_74379_Junction_74380_Junction_74381 J002																														22.034577%	16.160202%	18.077152%	15.825754%									7.574697%	24.434457%	22.7275%	7.2384%	14.882738%	3.987645%
rsp-6 IV_-_7790397_7790447_7790497_7790745_7790835 3_Junction_74381_Junction_74382 J001 5_Junction_74379_Junction_74380_Junction_74381 J003	rsp-6	WBGene00004703	C33H5.12	IV_-_7790397_7790447_7790497_7790745_7790835 3_Junction_74381_Junction_74382 J001 5_Junction_74379_Junction_74380_Junction_74381 J003																														36.724295%	28.729248%	31.633472%	8.466746%									75.755303%	65.161629%	56.81875%	68.7648%	44.639881%	87.682355%
rsp-6 IV_-_7790397_7790447_7790497_7790745_7790835 3_Junction_74381_Junction_74382 J002 5_Junction_74379_Junction_74380_Junction_74381 J001	rsp-6	WBGene00004703	C33H5.12	IV_-_7790397_7790447_7790497_7790745_7790835 3_Junction_74381_Junction_74382 J002 5_Junction_74379_Junction_74380_Junction_74381 J001																														4.228872%	9.875376%	7.460624%	16.9025%									0%	0.226086%	1.13625%	1.5232%	4.762619%	0%
rsp-6 IV_-_7790397_7790447_7790497_7790745_7790835 3_Junction_74381_Junction_74382 J002 5_Junction_74379_Junction_74380_Junction_74381 J002	rsp-6	WBGene00004703	C33H5.12	IV_-_7790397_7790447_7790497_7790745_7790835 3_Junction_74381_Junction_74382 J002 5_Junction_74379_Junction_74380_Junction_74381 J002																														10.575423%	11.109798%	11.192848%	33.034246%									1.515303%	2.035543%	2.2725%	0.7616%	2.977262%	0.362355%
rsp-6 IV_-_7790397_7790447_7790497_7790745_7790835 3_Junction_74381_Junction_74382 J002 5_Junction_74379_Junction_74380_Junction_74381 J003	rsp-6	WBGene00004703	C33H5.12	IV_-_7790397_7790447_7790497_7790745_7790835 3_Junction_74381_Junction_74382 J002 5_Junction_74379_Junction_74380_Junction_74381 J003																														17.625705%	19.750752%	19.586528%	17.673254%									15.154697%	5.428371%	5.68125%	7.2352%	8.930119%	7.967645%
rsp-6 IV_-_7790397_7790447_7790497_7790745_7790835 3_Junction_74407_Junction_74409 J001 5_Junction_74405_Junction_74406_Junction_74407 J001	rsp-6	WBGene00004703	C33H5.12	IV_-_7790397_7790447_7790497_7790745_7790835 3_Junction_74407_Junction_74409 J001 5_Junction_74405_Junction_74406_Junction_74407 J001																																						11.113889%	15.176495%	11.491207%	0%																																																																																																													0%	23.21%	4.923252%
rsp-6 IV_-_7790397_7790447_7790497_7790745_7790835 3_Junction_74407_Junction_74409 J001 5_Junction_74405_Junction_74406_Junction_74407 J002	rsp-6	WBGene00004703	C33H5.12	IV_-_7790397_7790447_7790497_7790745_7790835 3_Junction_74407_Junction_74409 J001 5_Junction_74405_Junction_74406_Junction_74407 J002																																						18.520926%	18.971915%	7.183046%	0%																																																																																																													31.370196%	16.07%	9.846504%
rsp-6 IV_-_7790397_7790447_7790497_7790745_7790835 3_Junction_74407_Junction_74409 J001 5_Junction_74405_Junction_74406_Junction_74407 J003	rsp-6	WBGene00004703	C33H5.12	IV_-_7790397_7790447_7790497_7790745_7790835 3_Junction_74407_Junction_74409 J001 5_Junction_74405_Junction_74406_Junction_74407 J003																																						37.041852%	17.706775%	64.655747%	72.73%																																																																																																													62.749804%	60.71%	60.732693%
rsp-6 IV_-_7790397_7790447_7790497_7790745_7790835 3_Junction_74407_Junction_74409 J002 5_Junction_74405_Junction_74406_Junction_74407 J001	rsp-6	WBGene00004703	C33H5.12	IV_-_7790397_7790447_7790497_7790745_7790835 3_Junction_74407_Junction_74409 J002 5_Junction_74405_Junction_74406_Junction_74407 J001																																						5.556111%	14.093505%	2.298793%	0%																																																																																																													0%	0%	1.596748%
rsp-6 IV_-_7790397_7790447_7790497_7790745_7790835 3_Junction_74407_Junction_74409 J002 5_Junction_74405_Junction_74406_Junction_74407 J002	rsp-6	WBGene00004703	C33H5.12	IV_-_7790397_7790447_7790497_7790745_7790835 3_Junction_74407_Junction_74409 J002 5_Junction_74405_Junction_74406_Junction_74407 J002																																						9.259074%	17.618085%	1.436954%	0%																																																																																																													1.959804%	0%	3.193496%
rsp-6 IV_-_7790397_7790447_7790497_7790745_7790835 3_Junction_74407_Junction_74409 J002 5_Junction_74405_Junction_74406_Junction_74407 J003	rsp-6	WBGene00004703	C33H5.12	IV_-_7790397_7790447_7790497_7790745_7790835 3_Junction_74407_Junction_74409 J002 5_Junction_74405_Junction_74406_Junction_74407 J003																																						18.518148%	16.443225%	12.934253%	27.27%																																																																																																													3.920196%	0%	19.697307%
rsp-6 IV_-_7790397_7790447_7790497_7790745_7790835 3_Junction_74531_Junction_74532 J001 5_Junction_74529_Junction_74530_Junction_74531 J001	rsp-6	WBGene00004703	C33H5.12	IV_-_7790397_7790447_7790497_7790745_7790835 3_Junction_74531_Junction_74532 J001 5_Junction_74529_Junction_74530_Junction_74531 J001																																																			0%	27.27%	15.586039%																																																																			3.261258%	1.868032%	4.079%
rsp-6 IV_-_7790397_7790447_7790497_7790745_7790835 3_Junction_74531_Junction_74532 J001 5_Junction_74529_Junction_74530_Junction_74531 J002	rsp-6	WBGene00004703	C33H5.12	IV_-_7790397_7790447_7790497_7790745_7790835 3_Junction_74531_Junction_74532 J001 5_Junction_74529_Junction_74530_Junction_74531 J002																																																			0%	0%	15.586039%																																																																			15.205086%	20.584837%	14.2765%
rsp-6 IV_-_7790397_7790447_7790497_7790745_7790835 3_Junction_74531_Junction_74532 J001 5_Junction_74529_Junction_74530_Junction_74531 J003	rsp-6	WBGene00004703	C33H5.12	IV_-_7790397_7790447_7790497_7790745_7790835 3_Junction_74531_Junction_74532 J001 5_Junction_74529_Junction_74530_Junction_74531 J003																																																			72%	72.73%	41.557922%																																																																			52.130715%	50.517131%	63.2245%
rsp-6 IV_-_7790397_7790447_7790497_7790745_7790835 3_Junction_74531_Junction_74532 J002 5_Junction_74529_Junction_74530_Junction_74531 J001	rsp-6	WBGene00004703	C33H5.12	IV_-_7790397_7790447_7790497_7790745_7790835 3_Junction_74531_Junction_74532 J002 5_Junction_74529_Junction_74530_Junction_74531 J001																																																			0%	0%	5.843961%																																																																			1.358742%	0.691968%	0.921%
rsp-6 IV_-_7790397_7790447_7790497_7790745_7790835 3_Junction_74531_Junction_74532 J002 5_Junction_74529_Junction_74530_Junction_74531 J002	rsp-6	WBGene00004703	C33H5.12	IV_-_7790397_7790447_7790497_7790745_7790835 3_Junction_74531_Junction_74532 J002 5_Junction_74529_Junction_74530_Junction_74531 J002																																																			0%	0%	5.843961%																																																																			6.334914%	7.625163%	3.2235%
rsp-6 IV_-_7790397_7790447_7790497_7790745_7790835 3_Junction_74531_Junction_74532 J002 5_Junction_74529_Junction_74530_Junction_74531 J003	rsp-6	WBGene00004703	C33H5.12	IV_-_7790397_7790447_7790497_7790745_7790835 3_Junction_74531_Junction_74532 J002 5_Junction_74529_Junction_74530_Junction_74531 J003																																																			28%	0%	15.582078%																																																																			21.719285%	18.712869%	14.2755%
rsp-6 IV_-_7790397_7790447_7790497_7790745_7790835 3_Junction_74594_Junction_74595 J001 5_Junction_74592_Junction_74593_Junction_74594 J001	rsp-6	WBGene00004703	C33H5.12	IV_-_7790397_7790447_7790497_7790745_7790835 3_Junction_74594_Junction_74595 J001 5_Junction_74592_Junction_74593_Junction_74594 J001																																		19.913642%	0%	15.382906%	13.899498%																																																																																															30%	0%
rsp-6 IV_-_7790397_7790447_7790497_7790745_7790835 3_Junction_74594_Junction_74595 J001 5_Junction_74592_Junction_74593_Junction_74594 J002	rsp-6	WBGene00004703	C33H5.12	IV_-_7790397_7790447_7790497_7790745_7790835 3_Junction_74594_Junction_74595 J001 5_Junction_74592_Junction_74593_Junction_74594 J002																																		13.168015%	95.95%	18.058194%	19.113417%																																																																																															0%	26.664%
rsp-6 IV_-_7790397_7790447_7790497_7790745_7790835 3_Junction_74594_Junction_74595 J001 5_Junction_74592_Junction_74593_Junction_74594 J003	rsp-6	WBGene00004703	C33H5.12	IV_-_7790397_7790447_7790497_7790745_7790835 3_Junction_74594_Junction_74595 J001 5_Junction_74592_Junction_74593_Junction_74594 J003																																		19.913642%	4.05%	32.772278%	31.277085%																																																																																															30%	53.336%
rsp-6 IV_-_7790397_7790447_7790497_7790745_7790835 3_Junction_74594_Junction_74595 J002 5_Junction_74592_Junction_74593_Junction_74594 J001	rsp-6	WBGene00004703	C33H5.12	IV_-_7790397_7790447_7790497_7790745_7790835 3_Junction_74594_Junction_74595 J002 5_Junction_74592_Junction_74593_Junction_74594 J001																																		17.666358%	0%	7.847094%	7.720502%																																																																																															20%	0%
rsp-6 IV_-_7790397_7790447_7790497_7790745_7790835 3_Junction_74594_Junction_74595 J002 5_Junction_74592_Junction_74593_Junction_74594 J002	rsp-6	WBGene00004703	C33H5.12	IV_-_7790397_7790447_7790497_7790745_7790835 3_Junction_74594_Junction_74595 J002 5_Junction_74592_Junction_74593_Junction_74594 J002																																		11.681985%	0%	9.211806%	10.616583%																																																																																															0%	6.666%
rsp-6 IV_-_7790397_7790447_7790497_7790745_7790835 3_Junction_74594_Junction_74595 J002 5_Junction_74592_Junction_74593_Junction_74594 J003	rsp-6	WBGene00004703	C33H5.12	IV_-_7790397_7790447_7790497_7790745_7790835 3_Junction_74594_Junction_74595 J002 5_Junction_74592_Junction_74593_Junction_74594 J003																																		17.666358%	0%	16.717722%	17.372915%																																																																																															20%	13.334%
rsp-6 IV_-_7790397_7790447_7790497_7790745_7790835 3_Junction_74624_Junction_74625 J001 5_Junction_74622_Junction_74623_Junction_74624 J001	rsp-6	WBGene00004703	C33H5.12	IV_-_7790397_7790447_7790497_7790745_7790835 3_Junction_74624_Junction_74625 J001 5_Junction_74622_Junction_74623_Junction_74624 J001																							13.549137%	14.284935%	16.831056%																																								16.227042%	11.767255%	12.7465%
rsp-6 IV_-_7790397_7790447_7790497_7790745_7790835 3_Junction_74624_Junction_74625 J001 5_Junction_74622_Junction_74623_Junction_74624 J002	rsp-6	WBGene00004703	C33H5.12	IV_-_7790397_7790447_7790497_7790745_7790835 3_Junction_74624_Junction_74625 J001 5_Junction_74622_Junction_74623_Junction_74624 J002																							14.065899%	18.18%	26.258012%																																								20.280507%	19.607647%	19.1165%
rsp-6 IV_-_7790397_7790447_7790497_7790745_7790835 3_Junction_74624_Junction_74625 J001 5_Junction_74622_Junction_74623_Junction_74624 J003	rsp-6	WBGene00004703	C33H5.12	IV_-_7790397_7790447_7790497_7790745_7790835 3_Junction_74624_Junction_74625 J001 5_Junction_74622_Junction_74623_Junction_74624 J003																							17.714964%	12.985065%	12.790932%																																								29.409042%	35.295098%	33.137%
rsp-6 IV_-_7790397_7790447_7790497_7790745_7790835 3_Junction_74624_Junction_74625 J002 5_Junction_74622_Junction_74623_Junction_74624 J001	rsp-6	WBGene00004703	C33H5.12	IV_-_7790397_7790447_7790497_7790745_7790835 3_Junction_74624_Junction_74625 J002 5_Junction_74622_Junction_74623_Junction_74624 J001																							16.340863%	17.145065%	13.288944%																																								8.392958%	5.882745%	6.8635%
rsp-6 IV_-_7790397_7790447_7790497_7790745_7790835 3_Junction_74624_Junction_74625 J002 5_Junction_74622_Junction_74623_Junction_74624 J002	rsp-6	WBGene00004703	C33H5.12	IV_-_7790397_7790447_7790497_7790745_7790835 3_Junction_74624_Junction_74625 J002 5_Junction_74622_Junction_74623_Junction_74624 J002																							16.964101%	21.82%	20.731988%																																								10.489493%	9.802353%	10.2935%
rsp-6 IV_-_7790397_7790447_7790497_7790745_7790835 3_Junction_74624_Junction_74625 J002 5_Junction_74622_Junction_74623_Junction_74624 J003	rsp-6	WBGene00004703	C33H5.12	IV_-_7790397_7790447_7790497_7790745_7790835 3_Junction_74624_Junction_74625 J002 5_Junction_74622_Junction_74623_Junction_74624 J003																							21.365036%	15.584935%	10.099068%																																								15.210958%	17.644902%	17.843%
rsp-6 IV_-_7790397_7790447_7790497_7790745_7790835 3_Junction_74827_Junction_74828 J001 5_Junction_74825_Junction_74826_Junction_74827 J001	rsp-6	WBGene00004703	C33H5.12	IV_-_7790397_7790447_7790497_7790745_7790835 3_Junction_74827_Junction_74828 J001 5_Junction_74825_Junction_74826_Junction_74827 J001																																																																																																																																				30%	0%									6.820198%	9.325%	17.244864%	19.511076%
rsp-6 IV_-_7790397_7790447_7790497_7790745_7790835 3_Junction_74827_Junction_74828 J001 5_Junction_74825_Junction_74826_Junction_74827 J002	rsp-6	WBGene00004703	C33H5.12	IV_-_7790397_7790447_7790497_7790745_7790835 3_Junction_74827_Junction_74828 J001 5_Junction_74825_Junction_74826_Junction_74827 J002																																																																																																																																				0%	26.664%									25.328198%	2.66322%	15.515136%	16.645122%
rsp-6 IV_-_7790397_7790447_7790497_7790745_7790835 3_Junction_74827_Junction_74828 J001 5_Junction_74825_Junction_74826_Junction_74827 J003	rsp-6	WBGene00004703	C33H5.12	IV_-_7790397_7790447_7790497_7790745_7790835 3_Junction_74827_Junction_74828 J001 5_Junction_74825_Junction_74826_Junction_74827 J003																																																																																																																																				30%	53.336%									60.391604%	62.61178%	32.76%	34.433802%
rsp-6 IV_-_7790397_7790447_7790497_7790745_7790835 3_Junction_74827_Junction_74828 J002 5_Junction_74825_Junction_74826_Junction_74827 J001	rsp-6	WBGene00004703	C33H5.12	IV_-_7790397_7790447_7790497_7790745_7790835 3_Junction_74827_Junction_74828 J002 5_Junction_74825_Junction_74826_Junction_74827 J001																																																																																																																																				20%	0%									0.549802%	3.175%	9.075136%	8.128924%
rsp-6 IV_-_7790397_7790447_7790497_7790745_7790835 3_Junction_74827_Junction_74828 J002 5_Junction_74825_Junction_74826_Junction_74827 J002	rsp-6	WBGene00004703	C33H5.12	IV_-_7790397_7790447_7790497_7790745_7790835 3_Junction_74827_Junction_74828 J002 5_Junction_74825_Junction_74826_Junction_74827 J002																																																																																																																																				0%	6.666%									2.041802%	0.90678%	8.164864%	6.934878%
rsp-6 IV_-_7790397_7790447_7790497_7790745_7790835 3_Junction_74827_Junction_74828 J002 5_Junction_74825_Junction_74826_Junction_74827 J003	rsp-6	WBGene00004703	C33H5.12	IV_-_7790397_7790447_7790497_7790745_7790835 3_Junction_74827_Junction_74828 J002 5_Junction_74825_Junction_74826_Junction_74827 J003																																																																																																																																				20%	13.334%									4.868396%	21.31822%	17.24%	14.346198%
rsp-6 IV_-_7790397_7790447_7790497_7790745_7790835 3_Junction_74831_Junction_74833 J001 5_Junction_74829_Junction_74830_Junction_74831 J001	rsp-6	WBGene00004703	C33H5.12	IV_-_7790397_7790447_7790497_7790745_7790835 3_Junction_74831_Junction_74833 J001 5_Junction_74829_Junction_74830_Junction_74831 J001																																																																				7.917%	5.454%	10.572926%	13.156228%																																																																															0%	23.21%	4.923252%
rsp-6 IV_-_7790397_7790447_7790497_7790745_7790835 3_Junction_74831_Junction_74833 J001 5_Junction_74829_Junction_74830_Junction_74831 J002	rsp-6	WBGene00004703	C33H5.12	IV_-_7790397_7790447_7790497_7790745_7790835 3_Junction_74831_Junction_74833 J001 5_Junction_74829_Junction_74830_Junction_74831 J002																																																																				21.114639%	21.816%	29.613584%	18.423772%																																																																															31.370196%	16.07%	9.846504%
rsp-6 IV_-_7790397_7790447_7790497_7790745_7790835 3_Junction_74831_Junction_74833 J001 5_Junction_74829_Junction_74830_Junction_74831 J003	rsp-6	WBGene00004703	C33H5.12	IV_-_7790397_7790447_7790497_7790745_7790835 3_Junction_74831_Junction_74833 J001 5_Junction_74829_Junction_74830_Junction_74831 J003																																																																				50.138361%	32.73%	38.07349%	31.58%																																																																															62.749804%	60.71%	60.732693%
rsp-6 IV_-_7790397_7790447_7790497_7790745_7790835 3_Junction_74831_Junction_74833 J002 5_Junction_74829_Junction_74830_Junction_74831 J001	rsp-6	WBGene00004703	C33H5.12	IV_-_7790397_7790447_7790497_7790745_7790835 3_Junction_74831_Junction_74833 J002 5_Junction_74829_Junction_74830_Junction_74831 J001																																																																				2.083%	3.636%	2.937074%	7.673772%																																																																															0%	0%	1.596748%
rsp-6 IV_-_7790397_7790447_7790497_7790745_7790835 3_Junction_74831_Junction_74833 J002 5_Junction_74829_Junction_74830_Junction_74831 J002	rsp-6	WBGene00004703	C33H5.12	IV_-_7790397_7790447_7790497_7790745_7790835 3_Junction_74831_Junction_74833 J002 5_Junction_74829_Junction_74830_Junction_74831 J002																																																																				5.555361%	14.544%	8.226416%	10.746228%																																																																															1.959804%	0%	3.193496%
rsp-6 IV_-_7790397_7790447_7790497_7790745_7790835 3_Junction_74831_Junction_74833 J002 5_Junction_74829_Junction_74830_Junction_74831 J003	rsp-6	WBGene00004703	C33H5.12	IV_-_7790397_7790447_7790497_7790745_7790835 3_Junction_74831_Junction_74833 J002 5_Junction_74829_Junction_74830_Junction_74831 J003																																																																				13.191639%	21.82%	10.57651%	18.42%																																																																															3.920196%	0%	19.697307%
rsp-6 IV_-_7790397_7790447_7790497_7790745_7790835 3_Junction_74904_Junction_74905 J001 5_Junction_74902_Junction_74903_Junction_74904 J001	rsp-6	WBGene00004703	C33H5.12	IV_-_7790397_7790447_7790497_7790745_7790835 3_Junction_74904_Junction_74905 J001 5_Junction_74902_Junction_74903_Junction_74904 J001																																		19.913642%	0%	15.382906%	13.899498%																																																																																																	11.71875%	35.7175%
rsp-6 IV_-_7790397_7790447_7790497_7790745_7790835 3_Junction_74904_Junction_74905 J001 5_Junction_74902_Junction_74903_Junction_74904 J002	rsp-6	WBGene00004703	C33H5.12	IV_-_7790397_7790447_7790497_7790745_7790835 3_Junction_74904_Junction_74905 J001 5_Junction_74902_Junction_74903_Junction_74904 J002																																		13.168015%	95.95%	18.058194%	19.113417%																																																																																																	11.71875%	14.28875%
rsp-6 IV_-_7790397_7790447_7790497_7790745_7790835 3_Junction_74904_Junction_74905 J001 5_Junction_74902_Junction_74903_Junction_74904 J003	rsp-6	WBGene00004703	C33H5.12	IV_-_7790397_7790447_7790497_7790745_7790835 3_Junction_74904_Junction_74905 J001 5_Junction_74902_Junction_74903_Junction_74904 J003																																		19.913642%	4.05%	32.772278%	31.277085%																																																																																																	39.0625%	37.5025%
rsp-6 IV_-_7790397_7790447_7790497_7790745_7790835 3_Junction_74904_Junction_74905 J002 5_Junction_74902_Junction_74903_Junction_74904 J001	rsp-6	WBGene00004703	C33H5.12	IV_-_7790397_7790447_7790497_7790745_7790835 3_Junction_74904_Junction_74905 J002 5_Junction_74902_Junction_74903_Junction_74904 J001																																		17.666358%	0%	7.847094%	7.720502%																																																																																																	7.03125%	5.1025%
rsp-6 IV_-_7790397_7790447_7790497_7790745_7790835 3_Junction_74904_Junction_74905 J002 5_Junction_74902_Junction_74903_Junction_74904 J002	rsp-6	WBGene00004703	C33H5.12	IV_-_7790397_7790447_7790497_7790745_7790835 3_Junction_74904_Junction_74905 J002 5_Junction_74902_Junction_74903_Junction_74904 J002																																		11.681985%	0%	9.211806%	10.616583%																																																																																																	7.03125%	2.04125%
rsp-6 IV_-_7790397_7790447_7790497_7790745_7790835 3_Junction_74904_Junction_74905 J002 5_Junction_74902_Junction_74903_Junction_74904 J003	rsp-6	WBGene00004703	C33H5.12	IV_-_7790397_7790447_7790497_7790745_7790835 3_Junction_74904_Junction_74905 J002 5_Junction_74902_Junction_74903_Junction_74904 J003																																		17.666358%	0%	16.717722%	17.372915%																																																																																																	23.4375%	5.3575%
rsp-6 IV_-_7790397_7790447_7790497_7790745_7790835 3_Junction_74926_Junction_74927 J001 5_Junction_74924_Junction_74925_Junction_74926 J001	rsp-6	WBGene00004703	C33H5.12	IV_-_7790397_7790447_7790497_7790745_7790835 3_Junction_74926_Junction_74927 J001 5_Junction_74924_Junction_74925_Junction_74926 J001																																																																	16.227042%	11.767255%	12.7465%						42.86%	0%	16.6675%	10.715%
rsp-6 IV_-_7790397_7790447_7790497_7790745_7790835 3_Junction_74926_Junction_74927 J001 5_Junction_74924_Junction_74925_Junction_74926 J002	rsp-6	WBGene00004703	C33H5.12	IV_-_7790397_7790447_7790497_7790745_7790835 3_Junction_74926_Junction_74927 J001 5_Junction_74924_Junction_74925_Junction_74926 J002																																																																	20.280507%	19.607647%	19.1165%						21.43%	33.33%	16.6675%	0%
rsp-6 IV_-_7790397_7790447_7790497_7790745_7790835 3_Junction_74926_Junction_74927 J001 5_Junction_74924_Junction_74925_Junction_74926 J003	rsp-6	WBGene00004703	C33H5.12	IV_-_7790397_7790447_7790497_7790745_7790835 3_Junction_74926_Junction_74927 J001 5_Junction_74924_Junction_74925_Junction_74926 J003																																																																	29.409042%	35.295098%	33.137%						35.71%	66.67%	33.335%	32.145%
rsp-6 IV_-_7790397_7790447_7790497_7790745_7790835 3_Junction_74926_Junction_74927 J002 5_Junction_74924_Junction_74925_Junction_74926 J001	rsp-6	WBGene00004703	C33H5.12	IV_-_7790397_7790447_7790497_7790745_7790835 3_Junction_74926_Junction_74927 J002 5_Junction_74924_Junction_74925_Junction_74926 J001																																																																	8.392958%	5.882745%	6.8635%						0%	0%	8.3325%	14.285%
rsp-6 IV_-_7790397_7790447_7790497_7790745_7790835 3_Junction_74926_Junction_74927 J002 5_Junction_74924_Junction_74925_Junction_74926 J002	rsp-6	WBGene00004703	C33H5.12	IV_-_7790397_7790447_7790497_7790745_7790835 3_Junction_74926_Junction_74927 J002 5_Junction_74924_Junction_74925_Junction_74926 J002																																																																	10.489493%	9.802353%	10.2935%						0%	0%	8.3325%	0%
rsp-6 IV_-_7790397_7790447_7790497_7790745_7790835 3_Junction_74926_Junction_74927 J002 5_Junction_74924_Junction_74925_Junction_74926 J003	rsp-6	WBGene00004703	C33H5.12	IV_-_7790397_7790447_7790497_7790745_7790835 3_Junction_74926_Junction_74927 J002 5_Junction_74924_Junction_74925_Junction_74926 J003																																																																	15.210958%	17.644902%	17.843%						0%	0%	16.665%	42.855%
rsp-6 IV_-_7790397_7790447_7790497_7790745_7790835 3_Junction_74956_Junction_74958 J001 5_Junction_74954_Junction_74955_Junction_74956 J001	rsp-6	WBGene00004703	C33H5.12	IV_-_7790397_7790447_7790497_7790745_7790835 3_Junction_74956_Junction_74958 J001 5_Junction_74954_Junction_74955_Junction_74956 J001																																																																	16.227042%	11.767255%	12.7465%														9.637864%	0%	11.11%	3.920196%
rsp-6 IV_-_7790397_7790447_7790497_7790745_7790835 3_Junction_74956_Junction_74958 J001 5_Junction_74954_Junction_74955_Junction_74956 J002	rsp-6	WBGene00004703	C33H5.12	IV_-_7790397_7790447_7790497_7790745_7790835 3_Junction_74956_Junction_74958 J001 5_Junction_74954_Junction_74955_Junction_74956 J002																																																																	20.280507%	19.607647%	19.1165%														9.637864%	5.459958%	16.67%	23.527843%
rsp-6 IV_-_7790397_7790447_7790497_7790745_7790835 3_Junction_74956_Junction_74958 J001 5_Junction_74954_Junction_74955_Junction_74956 J003	rsp-6	WBGene00004703	C33H5.12	IV_-_7790397_7790447_7790497_7790745_7790835 3_Junction_74956_Junction_74958 J001 5_Junction_74954_Junction_74955_Junction_74956 J003																																																																	29.409042%	35.295098%	33.137%														54.626881%	71.010042%	72.22%	39.215294%
rsp-6 IV_-_7790397_7790447_7790497_7790745_7790835 3_Junction_74956_Junction_74958 J002 5_Junction_74954_Junction_74955_Junction_74956 J001	rsp-6	WBGene00004703	C33H5.12	IV_-_7790397_7790447_7790497_7790745_7790835 3_Junction_74956_Junction_74958 J002 5_Junction_74954_Junction_74955_Junction_74956 J001																																																																	8.392958%	5.882745%	6.8635%														3.402136%	0%	0%	1.959804%
rsp-6 IV_-_7790397_7790447_7790497_7790745_7790835 3_Junction_74956_Junction_74958 J002 5_Junction_74954_Junction_74955_Junction_74956 J002	rsp-6	WBGene00004703	C33H5.12	IV_-_7790397_7790447_7790497_7790745_7790835 3_Junction_74956_Junction_74958 J002 5_Junction_74954_Junction_74955_Junction_74956 J002																																																																	10.489493%	9.802353%	10.2935%														3.402136%	1.680042%	0%	11.762157%
rsp-6 IV_-_7790397_7790447_7790497_7790745_7790835 3_Junction_74956_Junction_74958 J002 5_Junction_74954_Junction_74955_Junction_74956 J003	rsp-6	WBGene00004703	C33H5.12	IV_-_7790397_7790447_7790497_7790745_7790835 3_Junction_74956_Junction_74958 J002 5_Junction_74954_Junction_74955_Junction_74956 J003																																																																	15.210958%	17.644902%	17.843%														19.283119%	21.849958%	0%	19.604706%
rsp-6 IV_-_7790397_7790447_7790497_7790745_7790835 3_Junction_75020_Junction_75021 J001 5_Junction_75018_Junction_75019_Junction_75020 J001	rsp-6	WBGene00004703	C33H5.12	IV_-_7790397_7790447_7790497_7790745_7790835 3_Junction_75020_Junction_75021 J001 5_Junction_75018_Junction_75019_Junction_75020 J001																																										0%	2.713914%	11.36375%	14.4768%	23.807381%	0%																																																																				0%	4.950712%	16.682984%
rsp-6 IV_-_7790397_7790447_7790497_7790745_7790835 3_Junction_75020_Junction_75021 J001 5_Junction_75018_Junction_75019_Junction_75020 J002	rsp-6	WBGene00004703	C33H5.12	IV_-_7790397_7790447_7790497_7790745_7790835 3_Junction_75020_Junction_75021 J001 5_Junction_75018_Junction_75019_Junction_75020 J002																																										7.574697%	24.434457%	22.7275%	7.2384%	14.882738%	3.987645%																																																																				0%	9.910836%	36.307614%
rsp-6 IV_-_7790397_7790447_7790497_7790745_7790835 3_Junction_75020_Junction_75021 J001 5_Junction_75018_Junction_75019_Junction_75020 J003	rsp-6	WBGene00004703	C33H5.12	IV_-_7790397_7790447_7790497_7790745_7790835 3_Junction_75020_Junction_75021 J001 5_Junction_75018_Junction_75019_Junction_75020 J003																																										75.755303%	65.161629%	56.81875%	68.7648%	44.639881%	87.682355%																																																																				0%	79.258452%	28.949402%
rsp-6 IV_-_7790397_7790447_7790497_7790745_7790835 3_Junction_75020_Junction_75021 J002 5_Junction_75018_Junction_75019_Junction_75020 J001	rsp-6	WBGene00004703	C33H5.12	IV_-_7790397_7790447_7790497_7790745_7790835 3_Junction_75020_Junction_75021 J002 5_Junction_75018_Junction_75019_Junction_75020 J001																																										0%	0.226086%	1.13625%	1.5232%	4.762619%	0%																																																																				64.71%	0.309288%	3.677016%
rsp-6 IV_-_7790397_7790447_7790497_7790745_7790835 3_Junction_75020_Junction_75021 J002 5_Junction_75018_Junction_75019_Junction_75020 J002	rsp-6	WBGene00004703	C33H5.12	IV_-_7790397_7790447_7790497_7790745_7790835 3_Junction_75020_Junction_75021 J002 5_Junction_75018_Junction_75019_Junction_75020 J002																																										1.515303%	2.035543%	2.2725%	0.7616%	2.977262%	0.362355%																																																																				35.29%	0.619164%	8.002386%
rsp-6 IV_-_7790397_7790447_7790497_7790745_7790835 3_Junction_75020_Junction_75021 J002 5_Junction_75018_Junction_75019_Junction_75020 J003	rsp-6	WBGene00004703	C33H5.12	IV_-_7790397_7790447_7790497_7790745_7790835 3_Junction_75020_Junction_75021 J002 5_Junction_75018_Junction_75019_Junction_75020 J003																																										15.154697%	5.428371%	5.68125%	7.2352%	8.930119%	7.967645%																																																																				0%	4.951548%	6.380598%
rsp-6 IV_-_7790397_7790447_7790497_7790745_7790835 3_Junction_75024_Junction_75025 J001 5_Junction_75022_Junction_75023_Junction_75024 J001	rsp-6	WBGene00004703	C33H5.12	IV_-_7790397_7790447_7790497_7790745_7790835 3_Junction_75024_Junction_75025 J001 5_Junction_75022_Junction_75023_Junction_75024 J001																																																																				7.917%	5.454%	10.572926%	13.156228%																																																																																																11.052%	4.409902%	14.567535%	6.479074%
rsp-6 IV_-_7790397_7790447_7790497_7790745_7790835 3_Junction_75024_Junction_75025 J001 5_Junction_75022_Junction_75023_Junction_75024 J002	rsp-6	WBGene00004703	C33H5.12	IV_-_7790397_7790447_7790497_7790745_7790835 3_Junction_75024_Junction_75025 J001 5_Junction_75022_Junction_75023_Junction_75024 J002																																																																				21.114639%	21.816%	29.613584%	18.423772%																																																																																																9.474%	8.825098%	14.567535%	3.243426%
rsp-6 IV_-_7790397_7790447_7790497_7790745_7790835 3_Junction_75024_Junction_75025 J001 5_Junction_75022_Junction_75023_Junction_75024 J003	rsp-6	WBGene00004703	C33H5.12	IV_-_7790397_7790447_7790497_7790745_7790835 3_Junction_75024_Junction_75025 J001 5_Junction_75022_Junction_75023_Junction_75024 J003																																																																				50.138361%	32.73%	38.07349%	31.58%																																																																																																9.474%	39.705%	47.33493%	68.0575%
rsp-6 IV_-_7790397_7790447_7790497_7790745_7790835 3_Junction_75024_Junction_75025 J002 5_Junction_75022_Junction_75023_Junction_75024 J001	rsp-6	WBGene00004703	C33H5.12	IV_-_7790397_7790447_7790497_7790745_7790835 3_Junction_75024_Junction_75025 J002 5_Junction_75022_Junction_75023_Junction_75024 J001																																																																				2.083%	3.636%	2.937074%	7.673772%																																																																																																25.788%	3.920098%	4.482465%	1.850926%
rsp-6 IV_-_7790397_7790447_7790497_7790745_7790835 3_Junction_75024_Junction_75025 J002 5_Junction_75022_Junction_75023_Junction_75024 J002	rsp-6	WBGene00004703	C33H5.12	IV_-_7790397_7790447_7790497_7790745_7790835 3_Junction_75024_Junction_75025 J002 5_Junction_75022_Junction_75023_Junction_75024 J002																																																																				5.555361%	14.544%	8.226416%	10.746228%																																																																																																22.106%	7.844902%	4.482465%	0.926574%
rsp-6 IV_-_7790397_7790447_7790497_7790745_7790835 3_Junction_75024_Junction_75025 J002 5_Junction_75022_Junction_75023_Junction_75024 J003	rsp-6	WBGene00004703	C33H5.12	IV_-_7790397_7790447_7790497_7790745_7790835 3_Junction_75024_Junction_75025 J002 5_Junction_75022_Junction_75023_Junction_75024 J003																																																																				13.191639%	21.82%	10.57651%	18.42%																																																																																																22.106%	35.295%	14.56507%	19.4425%
rsp-6 IV_-_7790397_7790447_7790497_7790745_7790835 3_Junction_75049_Junction_75050 J001 5_Junction_75047_Junction_75048_Junction_75049 J001	rsp-6	WBGene00004703	C33H5.12	IV_-_7790397_7790447_7790497_7790745_7790835 3_Junction_75049_Junction_75050 J001 5_Junction_75047_Junction_75048_Junction_75049 J001																														8.811128%	14.364624%	12.049376%	8.0975%																																			7.917%	5.454%	10.572926%	13.156228%
rsp-6 IV_-_7790397_7790447_7790497_7790745_7790835 3_Junction_75049_Junction_75050 J001 5_Junction_75047_Junction_75048_Junction_75049 J002	rsp-6	WBGene00004703	C33H5.12	IV_-_7790397_7790447_7790497_7790745_7790835 3_Junction_75049_Junction_75050 J001 5_Junction_75047_Junction_75048_Junction_75049 J002																														22.034577%	16.160202%	18.077152%	15.825754%																																			21.114639%	21.816%	29.613584%	18.423772%
rsp-6 IV_-_7790397_7790447_7790497_7790745_7790835 3_Junction_75049_Junction_75050 J001 5_Junction_75047_Junction_75048_Junction_75049 J003	rsp-6	WBGene00004703	C33H5.12	IV_-_7790397_7790447_7790497_7790745_7790835 3_Junction_75049_Junction_75050 J001 5_Junction_75047_Junction_75048_Junction_75049 J003																														36.724295%	28.729248%	31.633472%	8.466746%																																			50.138361%	32.73%	38.07349%	31.58%
rsp-6 IV_-_7790397_7790447_7790497_7790745_7790835 3_Junction_75049_Junction_75050 J002 5_Junction_75047_Junction_75048_Junction_75049 J001	rsp-6	WBGene00004703	C33H5.12	IV_-_7790397_7790447_7790497_7790745_7790835 3_Junction_75049_Junction_75050 J002 5_Junction_75047_Junction_75048_Junction_75049 J001																														4.228872%	9.875376%	7.460624%	16.9025%																																			2.083%	3.636%	2.937074%	7.673772%
rsp-6 IV_-_7790397_7790447_7790497_7790745_7790835 3_Junction_75049_Junction_75050 J002 5_Junction_75047_Junction_75048_Junction_75049 J002	rsp-6	WBGene00004703	C33H5.12	IV_-_7790397_7790447_7790497_7790745_7790835 3_Junction_75049_Junction_75050 J002 5_Junction_75047_Junction_75048_Junction_75049 J002																														10.575423%	11.109798%	11.192848%	33.034246%																																			5.555361%	14.544%	8.226416%	10.746228%
rsp-6 IV_-_7790397_7790447_7790497_7790745_7790835 3_Junction_75049_Junction_75050 J002 5_Junction_75047_Junction_75048_Junction_75049 J003	rsp-6	WBGene00004703	C33H5.12	IV_-_7790397_7790447_7790497_7790745_7790835 3_Junction_75049_Junction_75050 J002 5_Junction_75047_Junction_75048_Junction_75049 J003																														17.625705%	19.750752%	19.586528%	17.673254%																																			13.191639%	21.82%	10.57651%	18.42%
rsp-6 IV_-_7790397_7790447_7790497_7790745_7790835 3_Junction_75053_Junction_75054 J001 5_Junction_75051_Junction_75052_Junction_75053 J001	rsp-6	WBGene00004703	C33H5.12	IV_-_7790397_7790447_7790497_7790745_7790835 3_Junction_75053_Junction_75054 J001 5_Junction_75051_Junction_75052_Junction_75053 J001																														8.811128%	14.364624%	12.049376%	8.0975%																													18.824%		22.221111%
rsp-6 IV_-_7790397_7790447_7790497_7790745_7790835 3_Junction_75053_Junction_75054 J001 5_Junction_75051_Junction_75052_Junction_75053 J002	rsp-6	WBGene00004703	C33H5.12	IV_-_7790397_7790447_7790497_7790745_7790835 3_Junction_75053_Junction_75054 J001 5_Junction_75051_Junction_75052_Junction_75053 J002																														22.034577%	16.160202%	18.077152%	15.825754%																													23.528%		22.221111%
rsp-6 IV_-_7790397_7790447_7790497_7790745_7790835 3_Junction_75053_Junction_75054 J001 5_Junction_75051_Junction_75052_Junction_75053 J003	rsp-6	WBGene00004703	C33H5.12	IV_-_7790397_7790447_7790497_7790745_7790835 3_Junction_75053_Junction_75054 J001 5_Junction_75051_Junction_75052_Junction_75053 J003																														36.724295%	28.729248%	31.633472%	8.466746%																													37.648%		22.221111%
rsp-6 IV_-_7790397_7790447_7790497_7790745_7790835 3_Junction_75053_Junction_75054 J002 5_Junction_75051_Junction_75052_Junction_75053 J001	rsp-6	WBGene00004703	C33H5.12	IV_-_7790397_7790447_7790497_7790745_7790835 3_Junction_75053_Junction_75054 J002 5_Junction_75051_Junction_75052_Junction_75053 J001																														4.228872%	9.875376%	7.460624%	16.9025%																													4.706%		11.108889%
rsp-6 IV_-_7790397_7790447_7790497_7790745_7790835 3_Junction_75053_Junction_75054 J002 5_Junction_75051_Junction_75052_Junction_75053 J002	rsp-6	WBGene00004703	C33H5.12	IV_-_7790397_7790447_7790497_7790745_7790835 3_Junction_75053_Junction_75054 J002 5_Junction_75051_Junction_75052_Junction_75053 J002																														10.575423%	11.109798%	11.192848%	33.034246%																													5.882%		11.108889%
rsp-6 IV_-_7790397_7790447_7790497_7790745_7790835 3_Junction_75053_Junction_75054 J002 5_Junction_75051_Junction_75052_Junction_75053 J003	rsp-6	WBGene00004703	C33H5.12	IV_-_7790397_7790447_7790497_7790745_7790835 3_Junction_75053_Junction_75054 J002 5_Junction_75051_Junction_75052_Junction_75053 J003																														17.625705%	19.750752%	19.586528%	17.673254%																													9.412%		11.108889%
rsp-6 IV_-_7790397_7790447_7790497_7790745_7790835 3_Junction_75061_Junction_75062 J001 5_Junction_75059_Junction_75060_Junction_75061 J001	rsp-6	WBGene00004703	C33H5.12	IV_-_7790397_7790447_7790497_7790745_7790835 3_Junction_75061_Junction_75062 J001 5_Junction_75059_Junction_75060_Junction_75061 J001																							13.549137%	14.284935%	16.831056%																																																												12.17706%	0%	9.968832%
rsp-6 IV_-_7790397_7790447_7790497_7790745_7790835 3_Junction_75061_Junction_75062 J001 5_Junction_75059_Junction_75060_Junction_75061 J002	rsp-6	WBGene00004703	C33H5.12	IV_-_7790397_7790447_7790497_7790745_7790835 3_Junction_75061_Junction_75062 J001 5_Junction_75059_Junction_75060_Junction_75061 J002																							14.065899%	18.18%	26.258012%																																																												15.221325%	26.5915%	9.968832%
rsp-6 IV_-_7790397_7790447_7790497_7790745_7790835 3_Junction_75061_Junction_75062 J001 5_Junction_75059_Junction_75060_Junction_75061 J003	rsp-6	WBGene00004703	C33H5.12	IV_-_7790397_7790447_7790497_7790745_7790835 3_Junction_75061_Junction_75062 J001 5_Junction_75059_Junction_75060_Junction_75061 J003																							17.714964%	12.985065%	12.790932%																																																												55.551615%	55.2285%	56.974644%
rsp-6 IV_-_7790397_7790447_7790497_7790745_7790835 3_Junction_75061_Junction_75062 J002 5_Junction_75059_Junction_75060_Junction_75061 J001	rsp-6	WBGene00004703	C33H5.12	IV_-_7790397_7790447_7790497_7790745_7790835 3_Junction_75061_Junction_75062 J002 5_Junction_75059_Junction_75060_Junction_75061 J001																							16.340863%	17.145065%	13.288944%																																																												2.50294%	0%	2.991168%
rsp-6 IV_-_7790397_7790447_7790497_7790745_7790835 3_Junction_75061_Junction_75062 J002 5_Junction_75059_Junction_75060_Junction_75061 J002	rsp-6	WBGene00004703	C33H5.12	IV_-_7790397_7790447_7790497_7790745_7790835 3_Junction_75061_Junction_75062 J002 5_Junction_75059_Junction_75060_Junction_75061 J002																							16.964101%	21.82%	20.731988%																																																												3.128675%	5.9085%	2.991168%
rsp-6 IV_-_7790397_7790447_7790497_7790745_7790835 3_Junction_75061_Junction_75062 J002 5_Junction_75059_Junction_75060_Junction_75061 J003	rsp-6	WBGene00004703	C33H5.12	IV_-_7790397_7790447_7790497_7790745_7790835 3_Junction_75061_Junction_75062 J002 5_Junction_75059_Junction_75060_Junction_75061 J003																							21.365036%	15.584935%	10.099068%																																																												11.418385%	12.2715%	17.095356%
rsp-6 IV_-_7790397_7790447_7790497_7790745_7790835 3_Junction_75181_Junction_75182 J001 5_Junction_75179_Junction_75180_Junction_75181 J001	rsp-6	WBGene00004703	C33H5.12	IV_-_7790397_7790447_7790497_7790745_7790835 3_Junction_75181_Junction_75182 J001 5_Junction_75179_Junction_75180_Junction_75181 J001																																						11.113889%	15.176495%	11.491207%	0%																																																																										0%	4.950712%	16.682984%
rsp-6 IV_-_7790397_7790447_7790497_7790745_7790835 3_Junction_75181_Junction_75182 J001 5_Junction_75179_Junction_75180_Junction_75181 J002	rsp-6	WBGene00004703	C33H5.12	IV_-_7790397_7790447_7790497_7790745_7790835 3_Junction_75181_Junction_75182 J001 5_Junction_75179_Junction_75180_Junction_75181 J002																																						18.520926%	18.971915%	7.183046%	0%																																																																										0%	9.910836%	36.307614%
rsp-6 IV_-_7790397_7790447_7790497_7790745_7790835 3_Junction_75181_Junction_75182 J001 5_Junction_75179_Junction_75180_Junction_75181 J003	rsp-6	WBGene00004703	C33H5.12	IV_-_7790397_7790447_7790497_7790745_7790835 3_Junction_75181_Junction_75182 J001 5_Junction_75179_Junction_75180_Junction_75181 J003																																						37.041852%	17.706775%	64.655747%	72.73%																																																																										0%	79.258452%	28.949402%
rsp-6 IV_-_7790397_7790447_7790497_7790745_7790835 3_Junction_75181_Junction_75182 J002 5_Junction_75179_Junction_75180_Junction_75181 J001	rsp-6	WBGene00004703	C33H5.12	IV_-_7790397_7790447_7790497_7790745_7790835 3_Junction_75181_Junction_75182 J002 5_Junction_75179_Junction_75180_Junction_75181 J001																																						5.556111%	14.093505%	2.298793%	0%																																																																										64.71%	0.309288%	3.677016%
rsp-6 IV_-_7790397_7790447_7790497_7790745_7790835 3_Junction_75181_Junction_75182 J002 5_Junction_75179_Junction_75180_Junction_75181 J002	rsp-6	WBGene00004703	C33H5.12	IV_-_7790397_7790447_7790497_7790745_7790835 3_Junction_75181_Junction_75182 J002 5_Junction_75179_Junction_75180_Junction_75181 J002																																						9.259074%	17.618085%	1.436954%	0%																																																																										35.29%	0.619164%	8.002386%
rsp-6 IV_-_7790397_7790447_7790497_7790745_7790835 3_Junction_75181_Junction_75182 J002 5_Junction_75179_Junction_75180_Junction_75181 J003	rsp-6	WBGene00004703	C33H5.12	IV_-_7790397_7790447_7790497_7790745_7790835 3_Junction_75181_Junction_75182 J002 5_Junction_75179_Junction_75180_Junction_75181 J003																																						18.518148%	16.443225%	12.934253%	27.27%																																																																										0%	4.951548%	6.380598%
rsp-6 IV_-_7790397_7790447_7790497_7790745_7790835 3_Junction_75206_Junction_75207 J001 5_Junction_75204_Junction_75205_Junction_75206 J001	rsp-6	WBGene00004703	C33H5.12	IV_-_7790397_7790447_7790497_7790745_7790835 3_Junction_75206_Junction_75207 J001 5_Junction_75204_Junction_75205_Junction_75206 J001																																																																																																																																						11.71875%	35.7175%							6.820198%	9.325%	17.244864%	19.511076%
rsp-6 IV_-_7790397_7790447_7790497_7790745_7790835 3_Junction_75206_Junction_75207 J001 5_Junction_75204_Junction_75205_Junction_75206 J002	rsp-6	WBGene00004703	C33H5.12	IV_-_7790397_7790447_7790497_7790745_7790835 3_Junction_75206_Junction_75207 J001 5_Junction_75204_Junction_75205_Junction_75206 J002																																																																																																																																						11.71875%	14.28875%							25.328198%	2.66322%	15.515136%	16.645122%
rsp-6 IV_-_7790397_7790447_7790497_7790745_7790835 3_Junction_75206_Junction_75207 J001 5_Junction_75204_Junction_75205_Junction_75206 J003	rsp-6	WBGene00004703	C33H5.12	IV_-_7790397_7790447_7790497_7790745_7790835 3_Junction_75206_Junction_75207 J001 5_Junction_75204_Junction_75205_Junction_75206 J003																																																																																																																																						39.0625%	37.5025%							60.391604%	62.61178%	32.76%	34.433802%
rsp-6 IV_-_7790397_7790447_7790497_7790745_7790835 3_Junction_75206_Junction_75207 J002 5_Junction_75204_Junction_75205_Junction_75206 J001	rsp-6	WBGene00004703	C33H5.12	IV_-_7790397_7790447_7790497_7790745_7790835 3_Junction_75206_Junction_75207 J002 5_Junction_75204_Junction_75205_Junction_75206 J001																																																																																																																																						7.03125%	5.1025%							0.549802%	3.175%	9.075136%	8.128924%
rsp-6 IV_-_7790397_7790447_7790497_7790745_7790835 3_Junction_75206_Junction_75207 J002 5_Junction_75204_Junction_75205_Junction_75206 J002	rsp-6	WBGene00004703	C33H5.12	IV_-_7790397_7790447_7790497_7790745_7790835 3_Junction_75206_Junction_75207 J002 5_Junction_75204_Junction_75205_Junction_75206 J002																																																																																																																																						7.03125%	2.04125%							2.041802%	0.90678%	8.164864%	6.934878%
rsp-6 IV_-_7790397_7790447_7790497_7790745_7790835 3_Junction_75206_Junction_75207 J002 5_Junction_75204_Junction_75205_Junction_75206 J003	rsp-6	WBGene00004703	C33H5.12	IV_-_7790397_7790447_7790497_7790745_7790835 3_Junction_75206_Junction_75207 J002 5_Junction_75204_Junction_75205_Junction_75206 J003																																																																																																																																						23.4375%	5.3575%							4.868396%	21.31822%	17.24%	14.346198%
rsp-6 IV_-_7790397_7790447_7790497_7790745_7790835 3_Junction_75357_Junction_75358 J001 5_Junction_75355_Junction_75356_Junction_75357 J001	rsp-6	WBGene00004703	C33H5.12	IV_-_7790397_7790447_7790497_7790745_7790835 3_Junction_75357_Junction_75358 J001 5_Junction_75355_Junction_75356_Junction_75357 J001																																																																									42.86%	0%	16.6675%	10.715%									12.17706%	0%	9.968832%
rsp-6 IV_-_7790397_7790447_7790497_7790745_7790835 3_Junction_75357_Junction_75358 J001 5_Junction_75355_Junction_75356_Junction_75357 J002	rsp-6	WBGene00004703	C33H5.12	IV_-_7790397_7790447_7790497_7790745_7790835 3_Junction_75357_Junction_75358 J001 5_Junction_75355_Junction_75356_Junction_75357 J002																																																																									21.43%	33.33%	16.6675%	0%									15.221325%	26.5915%	9.968832%
rsp-6 IV_-_7790397_7790447_7790497_7790745_7790835 3_Junction_75357_Junction_75358 J001 5_Junction_75355_Junction_75356_Junction_75357 J003	rsp-6	WBGene00004703	C33H5.12	IV_-_7790397_7790447_7790497_7790745_7790835 3_Junction_75357_Junction_75358 J001 5_Junction_75355_Junction_75356_Junction_75357 J003																																																																									35.71%	66.67%	33.335%	32.145%									55.551615%	55.2285%	56.974644%
rsp-6 IV_-_7790397_7790447_7790497_7790745_7790835 3_Junction_75357_Junction_75358 J002 5_Junction_75355_Junction_75356_Junction_75357 J001	rsp-6	WBGene00004703	C33H5.12	IV_-_7790397_7790447_7790497_7790745_7790835 3_Junction_75357_Junction_75358 J002 5_Junction_75355_Junction_75356_Junction_75357 J001																																																																									0%	0%	8.3325%	14.285%									2.50294%	0%	2.991168%
rsp-6 IV_-_7790397_7790447_7790497_7790745_7790835 3_Junction_75357_Junction_75358 J002 5_Junction_75355_Junction_75356_Junction_75357 J002	rsp-6	WBGene00004703	C33H5.12	IV_-_7790397_7790447_7790497_7790745_7790835 3_Junction_75357_Junction_75358 J002 5_Junction_75355_Junction_75356_Junction_75357 J002																																																																									0%	0%	8.3325%	0%									3.128675%	5.9085%	2.991168%
rsp-6 IV_-_7790397_7790447_7790497_7790745_7790835 3_Junction_75357_Junction_75358 J002 5_Junction_75355_Junction_75356_Junction_75357 J003	rsp-6	WBGene00004703	C33H5.12	IV_-_7790397_7790447_7790497_7790745_7790835 3_Junction_75357_Junction_75358 J002 5_Junction_75355_Junction_75356_Junction_75357 J003																																																																									0%	0%	16.665%	42.855%									11.418385%	12.2715%	17.095356%
rsp-6 IV_-_7790397_7790447_7790497_7790745_7790835 3_Junction_75441_Junction_75442 J001 5_Junction_75439_Junction_75440_Junction_75441 J001	rsp-6	WBGene00004703	C33H5.12	IV_-_7790397_7790447_7790497_7790745_7790835 3_Junction_75441_Junction_75442 J001 5_Junction_75439_Junction_75440_Junction_75441 J001																														8.811128%	14.364624%	12.049376%	8.0975%																																																																							15.207717%	5.267682%	10.01946%
rsp-6 IV_-_7790397_7790447_7790497_7790745_7790835 3_Junction_75441_Junction_75442 J001 5_Junction_75439_Junction_75440_Junction_75441 J002	rsp-6	WBGene00004703	C33H5.12	IV_-_7790397_7790447_7790497_7790745_7790835 3_Junction_75441_Junction_75442 J001 5_Junction_75439_Junction_75440_Junction_75441 J002																														22.034577%	16.160202%	18.077152%	15.825754%																																																																							15.207717%	32.663295%	23.04027%
rsp-6 IV_-_7790397_7790447_7790497_7790745_7790835 3_Junction_75441_Junction_75442 J001 5_Junction_75439_Junction_75440_Junction_75441 J003	rsp-6	WBGene00004703	C33H5.12	IV_-_7790397_7790447_7790497_7790745_7790835 3_Junction_75441_Junction_75442 J001 5_Junction_75439_Junction_75440_Junction_75441 J003																														36.724295%	28.729248%	31.633472%	8.466746%																																																																							47.214566%	23.179023%	23.04027%
rsp-6 IV_-_7790397_7790447_7790497_7790745_7790835 3_Junction_75441_Junction_75442 J002 5_Junction_75439_Junction_75440_Junction_75441 J001	rsp-6	WBGene00004703	C33H5.12	IV_-_7790397_7790447_7790497_7790745_7790835 3_Junction_75441_Junction_75442 J002 5_Junction_75439_Junction_75440_Junction_75441 J001																														4.228872%	9.875376%	7.460624%	16.9025%																																																																							4.382283%	3.352318%	7.84054%
rsp-6 IV_-_7790397_7790447_7790497_7790745_7790835 3_Junction_75441_Junction_75442 J002 5_Junction_75439_Junction_75440_Junction_75441 J002	rsp-6	WBGene00004703	C33H5.12	IV_-_7790397_7790447_7790497_7790745_7790835 3_Junction_75441_Junction_75442 J002 5_Junction_75439_Junction_75440_Junction_75441 J002																														10.575423%	11.109798%	11.192848%	33.034246%																																																																							4.382283%	20.786705%	18.02973%
rsp-6 IV_-_7790397_7790447_7790497_7790745_7790835 3_Junction_75441_Junction_75442 J002 5_Junction_75439_Junction_75440_Junction_75441 J003	rsp-6	WBGene00004703	C33H5.12	IV_-_7790397_7790447_7790497_7790745_7790835 3_Junction_75441_Junction_75442 J002 5_Junction_75439_Junction_75440_Junction_75441 J003																														17.625705%	19.750752%	19.586528%	17.673254%																																																																							13.605434%	14.750977%	18.02973%
rsp-6 IV_-_7790397_7790447_7790497_7790745_7790835 3_Junction_75552_Junction_75554 J001 5_Junction_75550_Junction_75551_Junction_75552 J001	rsp-6	WBGene00004703	C33H5.12	IV_-_7790397_7790447_7790497_7790745_7790835 3_Junction_75552_Junction_75554 J001 5_Junction_75550_Junction_75551_Junction_75552 J001																																																																																																								15.207717%	5.267682%	10.01946%																																												0%	23.21%	4.923252%
rsp-6 IV_-_7790397_7790447_7790497_7790745_7790835 3_Junction_75552_Junction_75554 J001 5_Junction_75550_Junction_75551_Junction_75552 J002	rsp-6	WBGene00004703	C33H5.12	IV_-_7790397_7790447_7790497_7790745_7790835 3_Junction_75552_Junction_75554 J001 5_Junction_75550_Junction_75551_Junction_75552 J002																																																																																																								15.207717%	32.663295%	23.04027%																																												31.370196%	16.07%	9.846504%
rsp-6 IV_-_7790397_7790447_7790497_7790745_7790835 3_Junction_75552_Junction_75554 J001 5_Junction_75550_Junction_75551_Junction_75552 J003	rsp-6	WBGene00004703	C33H5.12	IV_-_7790397_7790447_7790497_7790745_7790835 3_Junction_75552_Junction_75554 J001 5_Junction_75550_Junction_75551_Junction_75552 J003																																																																																																								47.214566%	23.179023%	23.04027%																																												62.749804%	60.71%	60.732693%
rsp-6 IV_-_7790397_7790447_7790497_7790745_7790835 3_Junction_75552_Junction_75554 J002 5_Junction_75550_Junction_75551_Junction_75552 J001	rsp-6	WBGene00004703	C33H5.12	IV_-_7790397_7790447_7790497_7790745_7790835 3_Junction_75552_Junction_75554 J002 5_Junction_75550_Junction_75551_Junction_75552 J001																																																																																																								4.382283%	3.352318%	7.84054%																																												0%	0%	1.596748%
rsp-6 IV_-_7790397_7790447_7790497_7790745_7790835 3_Junction_75552_Junction_75554 J002 5_Junction_75550_Junction_75551_Junction_75552 J002	rsp-6	WBGene00004703	C33H5.12	IV_-_7790397_7790447_7790497_7790745_7790835 3_Junction_75552_Junction_75554 J002 5_Junction_75550_Junction_75551_Junction_75552 J002																																																																																																								4.382283%	20.786705%	18.02973%																																												1.959804%	0%	3.193496%
rsp-6 IV_-_7790397_7790447_7790497_7790745_7790835 3_Junction_75552_Junction_75554 J002 5_Junction_75550_Junction_75551_Junction_75552 J003	rsp-6	WBGene00004703	C33H5.12	IV_-_7790397_7790447_7790497_7790745_7790835 3_Junction_75552_Junction_75554 J002 5_Junction_75550_Junction_75551_Junction_75552 J003																																																																																																								13.605434%	14.750977%	18.02973%																																												3.920196%	0%	19.697307%
rsp-6 IV_-_7790397_7790447_7790497_7790745_7790835 3_Junction_75644_Junction_75646 J001 5_Junction_75642_Junction_75643_Junction_75644 J001	rsp-6	WBGene00004703	C33H5.12	IV_-_7790397_7790447_7790497_7790745_7790835 3_Junction_75644_Junction_75646 J001 5_Junction_75642_Junction_75643_Junction_75644 J001																																																										17.334684%	22.791396%	4.251732%	8.982694%																																																																									11.71875%	35.7175%
rsp-6 IV_-_7790397_7790447_7790497_7790745_7790835 3_Junction_75644_Junction_75646 J001 5_Junction_75642_Junction_75643_Junction_75644 J002	rsp-6	WBGene00004703	C33H5.12	IV_-_7790397_7790447_7790497_7790745_7790835 3_Junction_75644_Junction_75646 J001 5_Junction_75642_Junction_75643_Junction_75644 J002																																																										19.595484%	11.395698%	16.991634%	25.659452%																																																																									11.71875%	14.28875%
rsp-6 IV_-_7790397_7790447_7790497_7790745_7790835 3_Junction_75644_Junction_75646 J001 5_Junction_75642_Junction_75643_Junction_75644 J003	rsp-6	WBGene00004703	C33H5.12	IV_-_7790397_7790447_7790497_7790745_7790835 3_Junction_75644_Junction_75646 J001 5_Junction_75642_Junction_75643_Junction_75644 J003																																																										19.595484%	54.702906%	55.226634%	28.22414%																																																																									39.0625%	37.5025%
rsp-6 IV_-_7790397_7790447_7790497_7790745_7790835 3_Junction_75644_Junction_75646 J002 5_Junction_75642_Junction_75643_Junction_75644 J001	rsp-6	WBGene00004703	C33H5.12	IV_-_7790397_7790447_7790497_7790745_7790835 3_Junction_75644_Junction_75646 J002 5_Junction_75642_Junction_75643_Junction_75644 J001																																																										13.335316%	2.848604%	1.308268%	5.307306%																																																																									7.03125%	5.1025%
rsp-6 IV_-_7790397_7790447_7790497_7790745_7790835 3_Junction_75644_Junction_75646 J002 5_Junction_75642_Junction_75643_Junction_75644 J002	rsp-6	WBGene00004703	C33H5.12	IV_-_7790397_7790447_7790497_7790745_7790835 3_Junction_75644_Junction_75646 J002 5_Junction_75642_Junction_75643_Junction_75644 J002																																																										15.074516%	1.424302%	5.228366%	15.160548%																																																																									7.03125%	2.04125%
rsp-6 IV_-_7790397_7790447_7790497_7790745_7790835 3_Junction_75644_Junction_75646 J002 5_Junction_75642_Junction_75643_Junction_75644 J003	rsp-6	WBGene00004703	C33H5.12	IV_-_7790397_7790447_7790497_7790745_7790835 3_Junction_75644_Junction_75646 J002 5_Junction_75642_Junction_75643_Junction_75644 J003																																																										15.074516%	6.837094%	16.993366%	16.67586%																																																																									23.4375%	5.3575%
rsp-6 IV_-_7790397_7790447_7790497_7790745_7790835 3_Junction_75664_Junction_75665 J001 5_Junction_75662_Junction_75663_Junction_75664 J001	rsp-6	WBGene00004703	C33H5.12	IV_-_7790397_7790447_7790497_7790745_7790835 3_Junction_75664_Junction_75665 J001 5_Junction_75662_Junction_75663_Junction_75664 J001																				8.82%	40%	0%																																																																																																																								6.820198%	9.325%	17.244864%	19.511076%
rsp-6 IV_-_7790397_7790447_7790497_7790745_7790835 3_Junction_75664_Junction_75665 J001 5_Junction_75662_Junction_75663_Junction_75664 J002	rsp-6	WBGene00004703	C33H5.12	IV_-_7790397_7790447_7790497_7790745_7790835 3_Junction_75664_Junction_75665 J001 5_Junction_75662_Junction_75663_Junction_75664 J002																				76.47%	20%	0%																																																																																																																								25.328198%	2.66322%	15.515136%	16.645122%
rsp-6 IV_-_7790397_7790447_7790497_7790745_7790835 3_Junction_75664_Junction_75665 J001 5_Junction_75662_Junction_75663_Junction_75664 J003	rsp-6	WBGene00004703	C33H5.12	IV_-_7790397_7790447_7790497_7790745_7790835 3_Junction_75664_Junction_75665 J001 5_Junction_75662_Junction_75663_Junction_75664 J003																				14.71%	40%	100%																																																																																																																								60.391604%	62.61178%	32.76%	34.433802%
rsp-6 IV_-_7790397_7790447_7790497_7790745_7790835 3_Junction_75664_Junction_75665 J002 5_Junction_75662_Junction_75663_Junction_75664 J001	rsp-6	WBGene00004703	C33H5.12	IV_-_7790397_7790447_7790497_7790745_7790835 3_Junction_75664_Junction_75665 J002 5_Junction_75662_Junction_75663_Junction_75664 J001																				0%	0%	0%																																																																																																																								0.549802%	3.175%	9.075136%	8.128924%
rsp-6 IV_-_7790397_7790447_7790497_7790745_7790835 3_Junction_75664_Junction_75665 J002 5_Junction_75662_Junction_75663_Junction_75664 J002	rsp-6	WBGene00004703	C33H5.12	IV_-_7790397_7790447_7790497_7790745_7790835 3_Junction_75664_Junction_75665 J002 5_Junction_75662_Junction_75663_Junction_75664 J002																				0%	0%	0%																																																																																																																								2.041802%	0.90678%	8.164864%	6.934878%
rsp-6 IV_-_7790397_7790447_7790497_7790745_7790835 3_Junction_75664_Junction_75665 J002 5_Junction_75662_Junction_75663_Junction_75664 J003	rsp-6	WBGene00004703	C33H5.12	IV_-_7790397_7790447_7790497_7790745_7790835 3_Junction_75664_Junction_75665 J002 5_Junction_75662_Junction_75663_Junction_75664 J003																				0%	0%	0%																																																																																																																								4.868396%	21.31822%	17.24%	14.346198%
rsp-6 IV_-_7790397_7790447_7790497_7790745_7790835 3_Junction_75809_Junction_75810 J001 5_Junction_75807_Junction_75808_Junction_75809 J001	rsp-6	WBGene00004703	C33H5.12	IV_-_7790397_7790447_7790497_7790745_7790835 3_Junction_75809_Junction_75810 J001 5_Junction_75807_Junction_75808_Junction_75809 J001																																																																																																								15.207717%	5.267682%	10.01946%																																																													11.052%	4.409902%	14.567535%	6.479074%
rsp-6 IV_-_7790397_7790447_7790497_7790745_7790835 3_Junction_75809_Junction_75810 J001 5_Junction_75807_Junction_75808_Junction_75809 J002	rsp-6	WBGene00004703	C33H5.12	IV_-_7790397_7790447_7790497_7790745_7790835 3_Junction_75809_Junction_75810 J001 5_Junction_75807_Junction_75808_Junction_75809 J002																																																																																																								15.207717%	32.663295%	23.04027%																																																													9.474%	8.825098%	14.567535%	3.243426%
rsp-6 IV_-_7790397_7790447_7790497_7790745_7790835 3_Junction_75809_Junction_75810 J001 5_Junction_75807_Junction_75808_Junction_75809 J003	rsp-6	WBGene00004703	C33H5.12	IV_-_7790397_7790447_7790497_7790745_7790835 3_Junction_75809_Junction_75810 J001 5_Junction_75807_Junction_75808_Junction_75809 J003																																																																																																								47.214566%	23.179023%	23.04027%																																																													9.474%	39.705%	47.33493%	68.0575%
rsp-6 IV_-_7790397_7790447_7790497_7790745_7790835 3_Junction_75809_Junction_75810 J002 5_Junction_75807_Junction_75808_Junction_75809 J001	rsp-6	WBGene00004703	C33H5.12	IV_-_7790397_7790447_7790497_7790745_7790835 3_Junction_75809_Junction_75810 J002 5_Junction_75807_Junction_75808_Junction_75809 J001																																																																																																								4.382283%	3.352318%	7.84054%																																																													25.788%	3.920098%	4.482465%	1.850926%
rsp-6 IV_-_7790397_7790447_7790497_7790745_7790835 3_Junction_75809_Junction_75810 J002 5_Junction_75807_Junction_75808_Junction_75809 J002	rsp-6	WBGene00004703	C33H5.12	IV_-_7790397_7790447_7790497_7790745_7790835 3_Junction_75809_Junction_75810 J002 5_Junction_75807_Junction_75808_Junction_75809 J002																																																																																																								4.382283%	20.786705%	18.02973%																																																													22.106%	7.844902%	4.482465%	0.926574%
rsp-6 IV_-_7790397_7790447_7790497_7790745_7790835 3_Junction_75809_Junction_75810 J002 5_Junction_75807_Junction_75808_Junction_75809 J003	rsp-6	WBGene00004703	C33H5.12	IV_-_7790397_7790447_7790497_7790745_7790835 3_Junction_75809_Junction_75810 J002 5_Junction_75807_Junction_75808_Junction_75809 J003																																																																																																								13.605434%	14.750977%	18.02973%																																																													22.106%	35.295%	14.56507%	19.4425%
rsp-6 IV_-_7790397_7790447_7790497_7790745_7790835 3_Junction_75838_Junction_75839 J001 5_Junction_75836_Junction_75837_Junction_75838 J001	rsp-6	WBGene00004703	C33H5.12	IV_-_7790397_7790447_7790497_7790745_7790835 3_Junction_75838_Junction_75839 J001 5_Junction_75836_Junction_75837_Junction_75838 J001					17%	18.904874%	0%	9.483992%	13.335%																					8.811128%	14.364624%	12.049376%	8.0975%
rsp-6 IV_-_7790397_7790447_7790497_7790745_7790835 3_Junction_75838_Junction_75839 J001 5_Junction_75836_Junction_75837_Junction_75838 J002	rsp-6	WBGene00004703	C33H5.12	IV_-_7790397_7790447_7790497_7790745_7790835 3_Junction_75838_Junction_75839 J001 5_Junction_75836_Junction_75837_Junction_75838 J002					26.7155%	17.014916%	6.25%	37.943241%	20%																					22.034577%	16.160202%	18.077152%	15.825754%
rsp-6 IV_-_7790397_7790447_7790497_7790745_7790835 3_Junction_75838_Junction_75839 J001 5_Junction_75836_Junction_75837_Junction_75838 J003	rsp-6	WBGene00004703	C33H5.12	IV_-_7790397_7790447_7790497_7790745_7790835 3_Junction_75838_Junction_75839 J001 5_Junction_75836_Junction_75837_Junction_75838 J003					41.2845%	17.014916%	43.75%	25.295494%	16.665%																					36.724295%	28.729248%	31.633472%	8.466746%
rsp-6 IV_-_7790397_7790447_7790497_7790745_7790835 3_Junction_75838_Junction_75839 J002 5_Junction_75836_Junction_75837_Junction_75838 J001	rsp-6	WBGene00004703	C33H5.12	IV_-_7790397_7790447_7790497_7790745_7790835 3_Junction_75838_Junction_75839 J002 5_Junction_75836_Junction_75837_Junction_75838 J001					3%	16.805126%	0%	3.556008%	13.335%																					4.228872%	9.875376%	7.460624%	16.9025%
rsp-6 IV_-_7790397_7790447_7790497_7790745_7790835 3_Junction_75838_Junction_75839 J002 5_Junction_75836_Junction_75837_Junction_75838 J002	rsp-6	WBGene00004703	C33H5.12	IV_-_7790397_7790447_7790497_7790745_7790835 3_Junction_75838_Junction_75839 J002 5_Junction_75836_Junction_75837_Junction_75838 J002					4.7145%	15.125084%	6.25%	14.226759%	20%																					10.575423%	11.109798%	11.192848%	33.034246%
rsp-6 IV_-_7790397_7790447_7790497_7790745_7790835 3_Junction_75838_Junction_75839 J002 5_Junction_75836_Junction_75837_Junction_75838 J003	rsp-6	WBGene00004703	C33H5.12	IV_-_7790397_7790447_7790497_7790745_7790835 3_Junction_75838_Junction_75839 J002 5_Junction_75836_Junction_75837_Junction_75838 J003					7.2855%	15.125084%	43.75%	9.484506%	16.665%																					17.625705%	19.750752%	19.586528%	17.673254%
rsp-6 IV_-_7790397_7790447_7790497_7790745_7790835 3_Junction_75858_Junction_75859 J001 5_Junction_75856_Junction_75857_Junction_75858 J001	rsp-6	WBGene00004703	C33H5.12	IV_-_7790397_7790447_7790497_7790745_7790835 3_Junction_75858_Junction_75859 J001 5_Junction_75856_Junction_75857_Junction_75858 J001																																						11.113889%	15.176495%	11.491207%	0%																					18.824%		22.221111%
rsp-6 IV_-_7790397_7790447_7790497_7790745_7790835 3_Junction_75858_Junction_75859 J001 5_Junction_75856_Junction_75857_Junction_75858 J002	rsp-6	WBGene00004703	C33H5.12	IV_-_7790397_7790447_7790497_7790745_7790835 3_Junction_75858_Junction_75859 J001 5_Junction_75856_Junction_75857_Junction_75858 J002																																						18.520926%	18.971915%	7.183046%	0%																					23.528%		22.221111%
rsp-6 IV_-_7790397_7790447_7790497_7790745_7790835 3_Junction_75858_Junction_75859 J001 5_Junction_75856_Junction_75857_Junction_75858 J003	rsp-6	WBGene00004703	C33H5.12	IV_-_7790397_7790447_7790497_7790745_7790835 3_Junction_75858_Junction_75859 J001 5_Junction_75856_Junction_75857_Junction_75858 J003																																						37.041852%	17.706775%	64.655747%	72.73%																					37.648%		22.221111%
rsp-6 IV_-_7790397_7790447_7790497_7790745_7790835 3_Junction_75858_Junction_75859 J002 5_Junction_75856_Junction_75857_Junction_75858 J001	rsp-6	WBGene00004703	C33H5.12	IV_-_7790397_7790447_7790497_7790745_7790835 3_Junction_75858_Junction_75859 J002 5_Junction_75856_Junction_75857_Junction_75858 J001																																						5.556111%	14.093505%	2.298793%	0%																					4.706%		11.108889%
rsp-6 IV_-_7790397_7790447_7790497_7790745_7790835 3_Junction_75858_Junction_75859 J002 5_Junction_75856_Junction_75857_Junction_75858 J002	rsp-6	WBGene00004703	C33H5.12	IV_-_7790397_7790447_7790497_7790745_7790835 3_Junction_75858_Junction_75859 J002 5_Junction_75856_Junction_75857_Junction_75858 J002																																						9.259074%	17.618085%	1.436954%	0%																					5.882%		11.108889%
rsp-6 IV_-_7790397_7790447_7790497_7790745_7790835 3_Junction_75858_Junction_75859 J002 5_Junction_75856_Junction_75857_Junction_75858 J003	rsp-6	WBGene00004703	C33H5.12	IV_-_7790397_7790447_7790497_7790745_7790835 3_Junction_75858_Junction_75859 J002 5_Junction_75856_Junction_75857_Junction_75858 J003																																						18.518148%	16.443225%	12.934253%	27.27%																					9.412%		11.108889%
rsp-6 IV_-_7790397_7790447_7790497_7790745_7790835 3_Junction_75957_Junction_75959 J001 5_Junction_75955_Junction_75956_Junction_75957 J001	rsp-6	WBGene00004703	C33H5.12	IV_-_7790397_7790447_7790497_7790745_7790835 3_Junction_75957_Junction_75959 J001 5_Junction_75955_Junction_75956_Junction_75957 J001																																																0%	13.451501%	13.817452%																																																																						3.261258%	1.868032%	4.079%
rsp-6 IV_-_7790397_7790447_7790497_7790745_7790835 3_Junction_75957_Junction_75959 J001 5_Junction_75955_Junction_75956_Junction_75957 J002	rsp-6	WBGene00004703	C33H5.12	IV_-_7790397_7790447_7790497_7790745_7790835 3_Junction_75957_Junction_75959 J001 5_Junction_75955_Junction_75956_Junction_75957 J002																																																25.509855%	20.172992%	11.0575%																																																																						15.205086%	20.584837%	14.2765%
rsp-6 IV_-_7790397_7790447_7790497_7790745_7790835 3_Junction_75957_Junction_75959 J001 5_Junction_75955_Junction_75956_Junction_75957 J003	rsp-6	WBGene00004703	C33H5.12	IV_-_7790397_7790447_7790497_7790745_7790835 3_Junction_75957_Junction_75959 J001 5_Junction_75955_Junction_75956_Junction_75957 J003																																																70.140145%	51.565507%	63.585048%																																																																						52.130715%	50.517131%	63.2245%
rsp-6 IV_-_7790397_7790447_7790497_7790745_7790835 3_Junction_75957_Junction_75959 J002 5_Junction_75955_Junction_75956_Junction_75957 J001	rsp-6	WBGene00004703	C33H5.12	IV_-_7790397_7790447_7790497_7790745_7790835 3_Junction_75957_Junction_75959 J002 5_Junction_75955_Junction_75956_Junction_75957 J001																																																0%	2.338499%	1.802548%																																																																						1.358742%	0.691968%	0.921%
rsp-6 IV_-_7790397_7790447_7790497_7790745_7790835 3_Junction_75957_Junction_75959 J002 5_Junction_75955_Junction_75956_Junction_75957 J002	rsp-6	WBGene00004703	C33H5.12	IV_-_7790397_7790447_7790497_7790745_7790835 3_Junction_75957_Junction_75959 J002 5_Junction_75955_Junction_75956_Junction_75957 J002																																																1.160145%	3.507008%	1.4425%																																																																						6.334914%	7.625163%	3.2235%
rsp-6 IV_-_7790397_7790447_7790497_7790745_7790835 3_Junction_75957_Junction_75959 J002 5_Junction_75955_Junction_75956_Junction_75957 J003	rsp-6	WBGene00004703	C33H5.12	IV_-_7790397_7790447_7790497_7790745_7790835 3_Junction_75957_Junction_75959 J002 5_Junction_75955_Junction_75956_Junction_75957 J003																																																3.189855%	8.964493%	8.294952%																																																																						21.719285%	18.712869%	14.2755%
rsp-6 IV_-_7790397_7790447_7790497_7790745_7790835 3_Junction_76073_Junction_76074 J001 5_Junction_76071_Junction_76072_Junction_76073 J001	rsp-6	WBGene00004703	C33H5.12	IV_-_7790397_7790447_7790497_7790745_7790835 3_Junction_76073_Junction_76074 J001 5_Junction_76071_Junction_76072_Junction_76073 J001																																																																				7.917%	5.454%	10.572926%	13.156228%																																												0%	4.950712%	16.682984%
rsp-6 IV_-_7790397_7790447_7790497_7790745_7790835 3_Junction_76073_Junction_76074 J001 5_Junction_76071_Junction_76072_Junction_76073 J002	rsp-6	WBGene00004703	C33H5.12	IV_-_7790397_7790447_7790497_7790745_7790835 3_Junction_76073_Junction_76074 J001 5_Junction_76071_Junction_76072_Junction_76073 J002																																																																				21.114639%	21.816%	29.613584%	18.423772%																																												0%	9.910836%	36.307614%
rsp-6 IV_-_7790397_7790447_7790497_7790745_7790835 3_Junction_76073_Junction_76074 J001 5_Junction_76071_Junction_76072_Junction_76073 J003	rsp-6	WBGene00004703	C33H5.12	IV_-_7790397_7790447_7790497_7790745_7790835 3_Junction_76073_Junction_76074 J001 5_Junction_76071_Junction_76072_Junction_76073 J003																																																																				50.138361%	32.73%	38.07349%	31.58%																																												0%	79.258452%	28.949402%
rsp-6 IV_-_7790397_7790447_7790497_7790745_7790835 3_Junction_76073_Junction_76074 J002 5_Junction_76071_Junction_76072_Junction_76073 J001	rsp-6	WBGene00004703	C33H5.12	IV_-_7790397_7790447_7790497_7790745_7790835 3_Junction_76073_Junction_76074 J002 5_Junction_76071_Junction_76072_Junction_76073 J001																																																																				2.083%	3.636%	2.937074%	7.673772%																																												64.71%	0.309288%	3.677016%
rsp-6 IV_-_7790397_7790447_7790497_7790745_7790835 3_Junction_76073_Junction_76074 J002 5_Junction_76071_Junction_76072_Junction_76073 J002	rsp-6	WBGene00004703	C33H5.12	IV_-_7790397_7790447_7790497_7790745_7790835 3_Junction_76073_Junction_76074 J002 5_Junction_76071_Junction_76072_Junction_76073 J002																																																																				5.555361%	14.544%	8.226416%	10.746228%																																												35.29%	0.619164%	8.002386%
rsp-6 IV_-_7790397_7790447_7790497_7790745_7790835 3_Junction_76073_Junction_76074 J002 5_Junction_76071_Junction_76072_Junction_76073 J003	rsp-6	WBGene00004703	C33H5.12	IV_-_7790397_7790447_7790497_7790745_7790835 3_Junction_76073_Junction_76074 J002 5_Junction_76071_Junction_76072_Junction_76073 J003																																																																				13.191639%	21.82%	10.57651%	18.42%																																												0%	4.951548%	6.380598%
rsp-6 IV_-_7790397_7790447_7790497_7790745_7790835 3_Junction_76080_Junction_76081 J001 5_Junction_76078_Junction_76079_Junction_76080 J001	rsp-6	WBGene00004703	C33H5.12	IV_-_7790397_7790447_7790497_7790745_7790835 3_Junction_76080_Junction_76081 J001 5_Junction_76078_Junction_76079_Junction_76080 J001																				8.82%	40%	0%												19.913642%	0%	15.382906%	13.899498%
rsp-6 IV_-_7790397_7790447_7790497_7790745_7790835 3_Junction_76080_Junction_76081 J001 5_Junction_76078_Junction_76079_Junction_76080 J002	rsp-6	WBGene00004703	C33H5.12	IV_-_7790397_7790447_7790497_7790745_7790835 3_Junction_76080_Junction_76081 J001 5_Junction_76078_Junction_76079_Junction_76080 J002																				76.47%	20%	0%												13.168015%	95.95%	18.058194%	19.113417%
rsp-6 IV_-_7790397_7790447_7790497_7790745_7790835 3_Junction_76080_Junction_76081 J001 5_Junction_76078_Junction_76079_Junction_76080 J003	rsp-6	WBGene00004703	C33H5.12	IV_-_7790397_7790447_7790497_7790745_7790835 3_Junction_76080_Junction_76081 J001 5_Junction_76078_Junction_76079_Junction_76080 J003																				14.71%	40%	100%												19.913642%	4.05%	32.772278%	31.277085%
rsp-6 IV_-_7790397_7790447_7790497_7790745_7790835 3_Junction_76080_Junction_76081 J002 5_Junction_76078_Junction_76079_Junction_76080 J001	rsp-6	WBGene00004703	C33H5.12	IV_-_7790397_7790447_7790497_7790745_7790835 3_Junction_76080_Junction_76081 J002 5_Junction_76078_Junction_76079_Junction_76080 J001																				0%	0%	0%												17.666358%	0%	7.847094%	7.720502%
rsp-6 IV_-_7790397_7790447_7790497_7790745_7790835 3_Junction_76080_Junction_76081 J002 5_Junction_76078_Junction_76079_Junction_76080 J002	rsp-6	WBGene00004703	C33H5.12	IV_-_7790397_7790447_7790497_7790745_7790835 3_Junction_76080_Junction_76081 J002 5_Junction_76078_Junction_76079_Junction_76080 J002																				0%	0%	0%												11.681985%	0%	9.211806%	10.616583%
rsp-6 IV_-_7790397_7790447_7790497_7790745_7790835 3_Junction_76080_Junction_76081 J002 5_Junction_76078_Junction_76079_Junction_76080 J003	rsp-6	WBGene00004703	C33H5.12	IV_-_7790397_7790447_7790497_7790745_7790835 3_Junction_76080_Junction_76081 J002 5_Junction_76078_Junction_76079_Junction_76080 J003																				0%	0%	0%												17.666358%	0%	16.717722%	17.372915%
rsp-6 IV_-_7790397_7790447_7790497_7790745_7790835 3_Junction_76087_Junction_76088 J001 5_Junction_76085_Junction_76086_Junction_76087 J001	rsp-6	WBGene00004703	C33H5.12	IV_-_7790397_7790447_7790497_7790745_7790835 3_Junction_76087_Junction_76088 J001 5_Junction_76085_Junction_76086_Junction_76087 J001																																						11.113889%	15.176495%	11.491207%	0%	0%	2.713914%	11.36375%	14.4768%	23.807381%	0%
rsp-6 IV_-_7790397_7790447_7790497_7790745_7790835 3_Junction_76087_Junction_76088 J001 5_Junction_76085_Junction_76086_Junction_76087 J002	rsp-6	WBGene00004703	C33H5.12	IV_-_7790397_7790447_7790497_7790745_7790835 3_Junction_76087_Junction_76088 J001 5_Junction_76085_Junction_76086_Junction_76087 J002																																						18.520926%	18.971915%	7.183046%	0%	7.574697%	24.434457%	22.7275%	7.2384%	14.882738%	3.987645%
rsp-6 IV_-_7790397_7790447_7790497_7790745_7790835 3_Junction_76087_Junction_76088 J001 5_Junction_76085_Junction_76086_Junction_76087 J003	rsp-6	WBGene00004703	C33H5.12	IV_-_7790397_7790447_7790497_7790745_7790835 3_Junction_76087_Junction_76088 J001 5_Junction_76085_Junction_76086_Junction_76087 J003																																						37.041852%	17.706775%	64.655747%	72.73%	75.755303%	65.161629%	56.81875%	68.7648%	44.639881%	87.682355%
rsp-6 IV_-_7790397_7790447_7790497_7790745_7790835 3_Junction_76087_Junction_76088 J002 5_Junction_76085_Junction_76086_Junction_76087 J001	rsp-6	WBGene00004703	C33H5.12	IV_-_7790397_7790447_7790497_7790745_7790835 3_Junction_76087_Junction_76088 J002 5_Junction_76085_Junction_76086_Junction_76087 J001																																						5.556111%	14.093505%	2.298793%	0%	0%	0.226086%	1.13625%	1.5232%	4.762619%	0%
rsp-6 IV_-_7790397_7790447_7790497_7790745_7790835 3_Junction_76087_Junction_76088 J002 5_Junction_76085_Junction_76086_Junction_76087 J002	rsp-6	WBGene00004703	C33H5.12	IV_-_7790397_7790447_7790497_7790745_7790835 3_Junction_76087_Junction_76088 J002 5_Junction_76085_Junction_76086_Junction_76087 J002																																						9.259074%	17.618085%	1.436954%	0%	1.515303%	2.035543%	2.2725%	0.7616%	2.977262%	0.362355%
rsp-6 IV_-_7790397_7790447_7790497_7790745_7790835 3_Junction_76087_Junction_76088 J002 5_Junction_76085_Junction_76086_Junction_76087 J003	rsp-6	WBGene00004703	C33H5.12	IV_-_7790397_7790447_7790497_7790745_7790835 3_Junction_76087_Junction_76088 J002 5_Junction_76085_Junction_76086_Junction_76087 J003																																						18.518148%	16.443225%	12.934253%	27.27%	15.154697%	5.428371%	5.68125%	7.2352%	8.930119%	7.967645%
rsp-6 IV_-_7790397_7790447_7790497_7790745_7790835 3_Junction_76362_Junction_76363 J001 5_Junction_76360_Junction_76361_Junction_76362 J001	rsp-6	WBGene00004703	C33H5.12	IV_-_7790397_7790447_7790497_7790745_7790835 3_Junction_76362_Junction_76363 J001 5_Junction_76360_Junction_76361_Junction_76362 J001																																		19.913642%	0%	15.382906%	13.899498%														0%	27.27%	15.586039%
rsp-6 IV_-_7790397_7790447_7790497_7790745_7790835 3_Junction_76362_Junction_76363 J001 5_Junction_76360_Junction_76361_Junction_76362 J002	rsp-6	WBGene00004703	C33H5.12	IV_-_7790397_7790447_7790497_7790745_7790835 3_Junction_76362_Junction_76363 J001 5_Junction_76360_Junction_76361_Junction_76362 J002																																		13.168015%	95.95%	18.058194%	19.113417%														0%	0%	15.586039%
rsp-6 IV_-_7790397_7790447_7790497_7790745_7790835 3_Junction_76362_Junction_76363 J001 5_Junction_76360_Junction_76361_Junction_76362 J003	rsp-6	WBGene00004703	C33H5.12	IV_-_7790397_7790447_7790497_7790745_7790835 3_Junction_76362_Junction_76363 J001 5_Junction_76360_Junction_76361_Junction_76362 J003																																		19.913642%	4.05%	32.772278%	31.277085%														72%	72.73%	41.557922%
rsp-6 IV_-_7790397_7790447_7790497_7790745_7790835 3_Junction_76362_Junction_76363 J002 5_Junction_76360_Junction_76361_Junction_76362 J001	rsp-6	WBGene00004703	C33H5.12	IV_-_7790397_7790447_7790497_7790745_7790835 3_Junction_76362_Junction_76363 J002 5_Junction_76360_Junction_76361_Junction_76362 J001																																		17.666358%	0%	7.847094%	7.720502%														0%	0%	5.843961%
rsp-6 IV_-_7790397_7790447_7790497_7790745_7790835 3_Junction_76362_Junction_76363 J002 5_Junction_76360_Junction_76361_Junction_76362 J002	rsp-6	WBGene00004703	C33H5.12	IV_-_7790397_7790447_7790497_7790745_7790835 3_Junction_76362_Junction_76363 J002 5_Junction_76360_Junction_76361_Junction_76362 J002																																		11.681985%	0%	9.211806%	10.616583%														0%	0%	5.843961%
rsp-6 IV_-_7790397_7790447_7790497_7790745_7790835 3_Junction_76362_Junction_76363 J002 5_Junction_76360_Junction_76361_Junction_76362 J003	rsp-6	WBGene00004703	C33H5.12	IV_-_7790397_7790447_7790497_7790745_7790835 3_Junction_76362_Junction_76363 J002 5_Junction_76360_Junction_76361_Junction_76362 J003																																		17.666358%	0%	16.717722%	17.372915%														28%	0%	15.582078%
rsp-6 IV_-_7790397_7790447_7790497_7790745_7790835 3_Junction_76422_Junction_76424 J001 5_Junction_76420_Junction_76421_Junction_76422 J001	rsp-6	WBGene00004703	C33H5.12	IV_-_7790397_7790447_7790497_7790745_7790835 3_Junction_76422_Junction_76424 J001 5_Junction_76420_Junction_76421_Junction_76422 J001																																																																																	9.637864%	0%	11.11%	3.920196%	12.17706%	0%	9.968832%
rsp-6 IV_-_7790397_7790447_7790497_7790745_7790835 3_Junction_76422_Junction_76424 J001 5_Junction_76420_Junction_76421_Junction_76422 J002	rsp-6	WBGene00004703	C33H5.12	IV_-_7790397_7790447_7790497_7790745_7790835 3_Junction_76422_Junction_76424 J001 5_Junction_76420_Junction_76421_Junction_76422 J002																																																																																	9.637864%	5.459958%	16.67%	23.527843%	15.221325%	26.5915%	9.968832%
rsp-6 IV_-_7790397_7790447_7790497_7790745_7790835 3_Junction_76422_Junction_76424 J001 5_Junction_76420_Junction_76421_Junction_76422 J003	rsp-6	WBGene00004703	C33H5.12	IV_-_7790397_7790447_7790497_7790745_7790835 3_Junction_76422_Junction_76424 J001 5_Junction_76420_Junction_76421_Junction_76422 J003																																																																																	54.626881%	71.010042%	72.22%	39.215294%	55.551615%	55.2285%	56.974644%
rsp-6 IV_-_7790397_7790447_7790497_7790745_7790835 3_Junction_76422_Junction_76424 J002 5_Junction_76420_Junction_76421_Junction_76422 J001	rsp-6	WBGene00004703	C33H5.12	IV_-_7790397_7790447_7790497_7790745_7790835 3_Junction_76422_Junction_76424 J002 5_Junction_76420_Junction_76421_Junction_76422 J001																																																																																	3.402136%	0%	0%	1.959804%	2.50294%	0%	2.991168%
rsp-6 IV_-_7790397_7790447_7790497_7790745_7790835 3_Junction_76422_Junction_76424 J002 5_Junction_76420_Junction_76421_Junction_76422 J002	rsp-6	WBGene00004703	C33H5.12	IV_-_7790397_7790447_7790497_7790745_7790835 3_Junction_76422_Junction_76424 J002 5_Junction_76420_Junction_76421_Junction_76422 J002																																																																																	3.402136%	1.680042%	0%	11.762157%	3.128675%	5.9085%	2.991168%
rsp-6 IV_-_7790397_7790447_7790497_7790745_7790835 3_Junction_76422_Junction_76424 J002 5_Junction_76420_Junction_76421_Junction_76422 J003	rsp-6	WBGene00004703	C33H5.12	IV_-_7790397_7790447_7790497_7790745_7790835 3_Junction_76422_Junction_76424 J002 5_Junction_76420_Junction_76421_Junction_76422 J003																																																																																	19.283119%	21.849958%	0%	19.604706%	11.418385%	12.2715%	17.095356%
rsp-6 IV_-_7790397_7790447_7790497_7790745_7790835 3_Junction_76427_Junction_76428 J001 5_Junction_76425_Junction_76426_Junction_76427 J001	rsp-6	WBGene00004703	C33H5.12	IV_-_7790397_7790447_7790497_7790745_7790835 3_Junction_76427_Junction_76428 J001 5_Junction_76425_Junction_76426_Junction_76427 J001																																																			0%	27.27%	15.586039%																																																																																									6.820198%	9.325%	17.244864%	19.511076%
rsp-6 IV_-_7790397_7790447_7790497_7790745_7790835 3_Junction_76427_Junction_76428 J001 5_Junction_76425_Junction_76426_Junction_76427 J002	rsp-6	WBGene00004703	C33H5.12	IV_-_7790397_7790447_7790497_7790745_7790835 3_Junction_76427_Junction_76428 J001 5_Junction_76425_Junction_76426_Junction_76427 J002																																																			0%	0%	15.586039%																																																																																									25.328198%	2.66322%	15.515136%	16.645122%
rsp-6 IV_-_7790397_7790447_7790497_7790745_7790835 3_Junction_76427_Junction_76428 J001 5_Junction_76425_Junction_76426_Junction_76427 J003	rsp-6	WBGene00004703	C33H5.12	IV_-_7790397_7790447_7790497_7790745_7790835 3_Junction_76427_Junction_76428 J001 5_Junction_76425_Junction_76426_Junction_76427 J003																																																			72%	72.73%	41.557922%																																																																																									60.391604%	62.61178%	32.76%	34.433802%
rsp-6 IV_-_7790397_7790447_7790497_7790745_7790835 3_Junction_76427_Junction_76428 J002 5_Junction_76425_Junction_76426_Junction_76427 J001	rsp-6	WBGene00004703	C33H5.12	IV_-_7790397_7790447_7790497_7790745_7790835 3_Junction_76427_Junction_76428 J002 5_Junction_76425_Junction_76426_Junction_76427 J001																																																			0%	0%	5.843961%																																																																																									0.549802%	3.175%	9.075136%	8.128924%
rsp-6 IV_-_7790397_7790447_7790497_7790745_7790835 3_Junction_76427_Junction_76428 J002 5_Junction_76425_Junction_76426_Junction_76427 J002	rsp-6	WBGene00004703	C33H5.12	IV_-_7790397_7790447_7790497_7790745_7790835 3_Junction_76427_Junction_76428 J002 5_Junction_76425_Junction_76426_Junction_76427 J002																																																			0%	0%	5.843961%																																																																																									2.041802%	0.90678%	8.164864%	6.934878%
rsp-6 IV_-_7790397_7790447_7790497_7790745_7790835 3_Junction_76427_Junction_76428 J002 5_Junction_76425_Junction_76426_Junction_76427 J003	rsp-6	WBGene00004703	C33H5.12	IV_-_7790397_7790447_7790497_7790745_7790835 3_Junction_76427_Junction_76428 J002 5_Junction_76425_Junction_76426_Junction_76427 J003																																																			28%	0%	15.582078%																																																																																									4.868396%	21.31822%	17.24%	14.346198%
rsp-6 IV_-_7790397_7790447_7790497_7790745_7790835 3_Junction_76503_Junction_76504 J001 5_Junction_76501_Junction_76502_Junction_76503 J001	rsp-6	WBGene00004703	C33H5.12	IV_-_7790397_7790447_7790497_7790745_7790835 3_Junction_76503_Junction_76504 J001 5_Junction_76501_Junction_76502_Junction_76503 J001																																																																																												8.669475%	10.707556%	20.021829%	3.3781%																																					30%	0%
rsp-6 IV_-_7790397_7790447_7790497_7790745_7790835 3_Junction_76503_Junction_76504 J001 5_Junction_76501_Junction_76502_Junction_76503 J002	rsp-6	WBGene00004703	C33H5.12	IV_-_7790397_7790447_7790497_7790745_7790835 3_Junction_76503_Junction_76504 J001 5_Junction_76501_Junction_76502_Junction_76503 J002																																																																																												14.976927%	9.81642%	21.64329%	16.90876%																																					0%	26.664%
rsp-6 IV_-_7790397_7790447_7790497_7790745_7790835 3_Junction_76503_Junction_76504 J001 5_Junction_76501_Junction_76502_Junction_76503 J003	rsp-6	WBGene00004703	C33H5.12	IV_-_7790397_7790447_7790497_7790745_7790835 3_Junction_76503_Junction_76504 J001 5_Junction_76501_Junction_76502_Junction_76503 J003																																																																																												41.783598%	49.089062%	29.764881%	71.01314%																																					30%	53.336%
rsp-6 IV_-_7790397_7790447_7790497_7790745_7790835 3_Junction_76503_Junction_76504 J002 5_Junction_76501_Junction_76502_Junction_76503 J001	rsp-6	WBGene00004703	C33H5.12	IV_-_7790397_7790447_7790497_7790745_7790835 3_Junction_76503_Junction_76504 J002 5_Junction_76501_Junction_76502_Junction_76503 J001																																																																																												4.580525%	4.672444%	8.008171%	0.3219%																																					20%	0%
rsp-6 IV_-_7790397_7790447_7790497_7790745_7790835 3_Junction_76503_Junction_76504 J002 5_Junction_76501_Junction_76502_Junction_76503 J002	rsp-6	WBGene00004703	C33H5.12	IV_-_7790397_7790447_7790497_7790745_7790835 3_Junction_76503_Junction_76504 J002 5_Junction_76501_Junction_76502_Junction_76503 J002																																																																																												7.913073%	4.28358%	8.65671%	1.61124%																																					0%	6.666%
rsp-6 IV_-_7790397_7790447_7790497_7790745_7790835 3_Junction_76503_Junction_76504 J002 5_Junction_76501_Junction_76502_Junction_76503 J003	rsp-6	WBGene00004703	C33H5.12	IV_-_7790397_7790447_7790497_7790745_7790835 3_Junction_76503_Junction_76504 J002 5_Junction_76501_Junction_76502_Junction_76503 J003																																																																																												22.076402%	21.420938%	11.905119%	6.76686%																																					20%	13.334%
rsp-6 IV_-_7790397_7790447_7790497_7790745_7790835 3_Junction_76606_Junction_76607 J001 5_Junction_76604_Junction_76605_Junction_76606 J001	rsp-6	WBGene00004703	C33H5.12	IV_-_7790397_7790447_7790497_7790745_7790835 3_Junction_76606_Junction_76607 J001 5_Junction_76604_Junction_76605_Junction_76606 J001																																										0%	2.713914%	11.36375%	14.4768%	23.807381%	0%																					7.917%	5.454%	10.572926%	13.156228%
rsp-6 IV_-_7790397_7790447_7790497_7790745_7790835 3_Junction_76606_Junction_76607 J001 5_Junction_76604_Junction_76605_Junction_76606 J002	rsp-6	WBGene00004703	C33H5.12	IV_-_7790397_7790447_7790497_7790745_7790835 3_Junction_76606_Junction_76607 J001 5_Junction_76604_Junction_76605_Junction_76606 J002																																										7.574697%	24.434457%	22.7275%	7.2384%	14.882738%	3.987645%																					21.114639%	21.816%	29.613584%	18.423772%
rsp-6 IV_-_7790397_7790447_7790497_7790745_7790835 3_Junction_76606_Junction_76607 J001 5_Junction_76604_Junction_76605_Junction_76606 J003	rsp-6	WBGene00004703	C33H5.12	IV_-_7790397_7790447_7790497_7790745_7790835 3_Junction_76606_Junction_76607 J001 5_Junction_76604_Junction_76605_Junction_76606 J003																																										75.755303%	65.161629%	56.81875%	68.7648%	44.639881%	87.682355%																					50.138361%	32.73%	38.07349%	31.58%
rsp-6 IV_-_7790397_7790447_7790497_7790745_7790835 3_Junction_76606_Junction_76607 J002 5_Junction_76604_Junction_76605_Junction_76606 J001	rsp-6	WBGene00004703	C33H5.12	IV_-_7790397_7790447_7790497_7790745_7790835 3_Junction_76606_Junction_76607 J002 5_Junction_76604_Junction_76605_Junction_76606 J001																																										0%	0.226086%	1.13625%	1.5232%	4.762619%	0%																					2.083%	3.636%	2.937074%	7.673772%
rsp-6 IV_-_7790397_7790447_7790497_7790745_7790835 3_Junction_76606_Junction_76607 J002 5_Junction_76604_Junction_76605_Junction_76606 J002	rsp-6	WBGene00004703	C33H5.12	IV_-_7790397_7790447_7790497_7790745_7790835 3_Junction_76606_Junction_76607 J002 5_Junction_76604_Junction_76605_Junction_76606 J002																																										1.515303%	2.035543%	2.2725%	0.7616%	2.977262%	0.362355%																					5.555361%	14.544%	8.226416%	10.746228%
rsp-6 IV_-_7790397_7790447_7790497_7790745_7790835 3_Junction_76606_Junction_76607 J002 5_Junction_76604_Junction_76605_Junction_76606 J003	rsp-6	WBGene00004703	C33H5.12	IV_-_7790397_7790447_7790497_7790745_7790835 3_Junction_76606_Junction_76607 J002 5_Junction_76604_Junction_76605_Junction_76606 J003																																										15.154697%	5.428371%	5.68125%	7.2352%	8.930119%	7.967645%																					13.191639%	21.82%	10.57651%	18.42%
rsp-6 IV_-_7790397_7790447_7790497_7790745_7790835 3_Junction_76611_Junction_76612 J001 5_Junction_76609_Junction_76610_Junction_76611 J001	rsp-6	WBGene00004703	C33H5.12	IV_-_7790397_7790447_7790497_7790745_7790835 3_Junction_76611_Junction_76612 J001 5_Junction_76609_Junction_76610_Junction_76611 J001																																						11.113889%	15.176495%	11.491207%	0%																											7.917%	5.454%	10.572926%	13.156228%
rsp-6 IV_-_7790397_7790447_7790497_7790745_7790835 3_Junction_76611_Junction_76612 J001 5_Junction_76609_Junction_76610_Junction_76611 J002	rsp-6	WBGene00004703	C33H5.12	IV_-_7790397_7790447_7790497_7790745_7790835 3_Junction_76611_Junction_76612 J001 5_Junction_76609_Junction_76610_Junction_76611 J002																																						18.520926%	18.971915%	7.183046%	0%																											21.114639%	21.816%	29.613584%	18.423772%
rsp-6 IV_-_7790397_7790447_7790497_7790745_7790835 3_Junction_76611_Junction_76612 J001 5_Junction_76609_Junction_76610_Junction_76611 J003	rsp-6	WBGene00004703	C33H5.12	IV_-_7790397_7790447_7790497_7790745_7790835 3_Junction_76611_Junction_76612 J001 5_Junction_76609_Junction_76610_Junction_76611 J003																																						37.041852%	17.706775%	64.655747%	72.73%																											50.138361%	32.73%	38.07349%	31.58%
rsp-6 IV_-_7790397_7790447_7790497_7790745_7790835 3_Junction_76611_Junction_76612 J002 5_Junction_76609_Junction_76610_Junction_76611 J001	rsp-6	WBGene00004703	C33H5.12	IV_-_7790397_7790447_7790497_7790745_7790835 3_Junction_76611_Junction_76612 J002 5_Junction_76609_Junction_76610_Junction_76611 J001																																						5.556111%	14.093505%	2.298793%	0%																											2.083%	3.636%	2.937074%	7.673772%
rsp-6 IV_-_7790397_7790447_7790497_7790745_7790835 3_Junction_76611_Junction_76612 J002 5_Junction_76609_Junction_76610_Junction_76611 J002	rsp-6	WBGene00004703	C33H5.12	IV_-_7790397_7790447_7790497_7790745_7790835 3_Junction_76611_Junction_76612 J002 5_Junction_76609_Junction_76610_Junction_76611 J002																																						9.259074%	17.618085%	1.436954%	0%																											5.555361%	14.544%	8.226416%	10.746228%
rsp-6 IV_-_7790397_7790447_7790497_7790745_7790835 3_Junction_76611_Junction_76612 J002 5_Junction_76609_Junction_76610_Junction_76611 J003	rsp-6	WBGene00004703	C33H5.12	IV_-_7790397_7790447_7790497_7790745_7790835 3_Junction_76611_Junction_76612 J002 5_Junction_76609_Junction_76610_Junction_76611 J003																																						18.518148%	16.443225%	12.934253%	27.27%																											13.191639%	21.82%	10.57651%	18.42%
rsp-6 IV_-_7790397_7790447_7790497_7790745_7790835 3_Junction_76714_Junction_76715 J001 5_Junction_76712_Junction_76713_Junction_76714 J001	rsp-6	WBGene00004703	C33H5.12	IV_-_7790397_7790447_7790497_7790745_7790835 3_Junction_76714_Junction_76715 J001 5_Junction_76712_Junction_76713_Junction_76714 J001					17%	18.904874%	0%	9.483992%	13.335%																																																																																																																																																														11.052%	4.409902%	14.567535%	6.479074%
rsp-6 IV_-_7790397_7790447_7790497_7790745_7790835 3_Junction_76714_Junction_76715 J001 5_Junction_76712_Junction_76713_Junction_76714 J002	rsp-6	WBGene00004703	C33H5.12	IV_-_7790397_7790447_7790497_7790745_7790835 3_Junction_76714_Junction_76715 J001 5_Junction_76712_Junction_76713_Junction_76714 J002					26.7155%	17.014916%	6.25%	37.943241%	20%																																																																																																																																																														9.474%	8.825098%	14.567535%	3.243426%
rsp-6 IV_-_7790397_7790447_7790497_7790745_7790835 3_Junction_76714_Junction_76715 J001 5_Junction_76712_Junction_76713_Junction_76714 J003	rsp-6	WBGene00004703	C33H5.12	IV_-_7790397_7790447_7790497_7790745_7790835 3_Junction_76714_Junction_76715 J001 5_Junction_76712_Junction_76713_Junction_76714 J003					41.2845%	17.014916%	43.75%	25.295494%	16.665%																																																																																																																																																														9.474%	39.705%	47.33493%	68.0575%
rsp-6 IV_-_7790397_7790447_7790497_7790745_7790835 3_Junction_76714_Junction_76715 J002 5_Junction_76712_Junction_76713_Junction_76714 J001	rsp-6	WBGene00004703	C33H5.12	IV_-_7790397_7790447_7790497_7790745_7790835 3_Junction_76714_Junction_76715 J002 5_Junction_76712_Junction_76713_Junction_76714 J001					3%	16.805126%	0%	3.556008%	13.335%																																																																																																																																																														25.788%	3.920098%	4.482465%	1.850926%
rsp-6 IV_-_7790397_7790447_7790497_7790745_7790835 3_Junction_76714_Junction_76715 J002 5_Junction_76712_Junction_76713_Junction_76714 J002	rsp-6	WBGene00004703	C33H5.12	IV_-_7790397_7790447_7790497_7790745_7790835 3_Junction_76714_Junction_76715 J002 5_Junction_76712_Junction_76713_Junction_76714 J002					4.7145%	15.125084%	6.25%	14.226759%	20%																																																																																																																																																														22.106%	7.844902%	4.482465%	0.926574%
rsp-6 IV_-_7790397_7790447_7790497_7790745_7790835 3_Junction_76714_Junction_76715 J002 5_Junction_76712_Junction_76713_Junction_76714 J003	rsp-6	WBGene00004703	C33H5.12	IV_-_7790397_7790447_7790497_7790745_7790835 3_Junction_76714_Junction_76715 J002 5_Junction_76712_Junction_76713_Junction_76714 J003					7.2855%	15.125084%	43.75%	9.484506%	16.665%																																																																																																																																																														22.106%	35.295%	14.56507%	19.4425%
rsp-6 IV_-_7790397_7790447_7790497_7790745_7790835 3_Junction_76844_Junction_76845 J001 5_Junction_76842_Junction_76843_Junction_76844 J001	rsp-6	WBGene00004703	C33H5.12	IV_-_7790397_7790447_7790497_7790745_7790835 3_Junction_76844_Junction_76845 J001 5_Junction_76842_Junction_76843_Junction_76844 J001																																						11.113889%	15.176495%	11.491207%	0%																																																															15.207717%	5.267682%	10.01946%
rsp-6 IV_-_7790397_7790447_7790497_7790745_7790835 3_Junction_76844_Junction_76845 J001 5_Junction_76842_Junction_76843_Junction_76844 J002	rsp-6	WBGene00004703	C33H5.12	IV_-_7790397_7790447_7790497_7790745_7790835 3_Junction_76844_Junction_76845 J001 5_Junction_76842_Junction_76843_Junction_76844 J002																																						18.520926%	18.971915%	7.183046%	0%																																																															15.207717%	32.663295%	23.04027%
rsp-6 IV_-_7790397_7790447_7790497_7790745_7790835 3_Junction_76844_Junction_76845 J001 5_Junction_76842_Junction_76843_Junction_76844 J003	rsp-6	WBGene00004703	C33H5.12	IV_-_7790397_7790447_7790497_7790745_7790835 3_Junction_76844_Junction_76845 J001 5_Junction_76842_Junction_76843_Junction_76844 J003																																						37.041852%	17.706775%	64.655747%	72.73%																																																															47.214566%	23.179023%	23.04027%
rsp-6 IV_-_7790397_7790447_7790497_7790745_7790835 3_Junction_76844_Junction_76845 J002 5_Junction_76842_Junction_76843_Junction_76844 J001	rsp-6	WBGene00004703	C33H5.12	IV_-_7790397_7790447_7790497_7790745_7790835 3_Junction_76844_Junction_76845 J002 5_Junction_76842_Junction_76843_Junction_76844 J001																																						5.556111%	14.093505%	2.298793%	0%																																																															4.382283%	3.352318%	7.84054%
rsp-6 IV_-_7790397_7790447_7790497_7790745_7790835 3_Junction_76844_Junction_76845 J002 5_Junction_76842_Junction_76843_Junction_76844 J002	rsp-6	WBGene00004703	C33H5.12	IV_-_7790397_7790447_7790497_7790745_7790835 3_Junction_76844_Junction_76845 J002 5_Junction_76842_Junction_76843_Junction_76844 J002																																						9.259074%	17.618085%	1.436954%	0%																																																															4.382283%	20.786705%	18.02973%
rsp-6 IV_-_7790397_7790447_7790497_7790745_7790835 3_Junction_76844_Junction_76845 J002 5_Junction_76842_Junction_76843_Junction_76844 J003	rsp-6	WBGene00004703	C33H5.12	IV_-_7790397_7790447_7790497_7790745_7790835 3_Junction_76844_Junction_76845 J002 5_Junction_76842_Junction_76843_Junction_76844 J003																																						18.518148%	16.443225%	12.934253%	27.27%																																																															13.605434%	14.750977%	18.02973%
rsp-6 IV_-_7790397_7790447_7790497_7790745_7790835 3_Junction_76878_Junction_76879 J001 5_Junction_76876_Junction_76877_Junction_76878 J001	rsp-6	WBGene00004703	C33H5.12	IV_-_7790397_7790447_7790497_7790745_7790835 3_Junction_76878_Junction_76879 J001 5_Junction_76876_Junction_76877_Junction_76878 J001																																																														18.824%		22.221111%																																																			0%	4.950712%	16.682984%
rsp-6 IV_-_7790397_7790447_7790497_7790745_7790835 3_Junction_76878_Junction_76879 J001 5_Junction_76876_Junction_76877_Junction_76878 J002	rsp-6	WBGene00004703	C33H5.12	IV_-_7790397_7790447_7790497_7790745_7790835 3_Junction_76878_Junction_76879 J001 5_Junction_76876_Junction_76877_Junction_76878 J002																																																														23.528%		22.221111%																																																			0%	9.910836%	36.307614%
rsp-6 IV_-_7790397_7790447_7790497_7790745_7790835 3_Junction_76878_Junction_76879 J001 5_Junction_76876_Junction_76877_Junction_76878 J003	rsp-6	WBGene00004703	C33H5.12	IV_-_7790397_7790447_7790497_7790745_7790835 3_Junction_76878_Junction_76879 J001 5_Junction_76876_Junction_76877_Junction_76878 J003																																																														37.648%		22.221111%																																																			0%	79.258452%	28.949402%
rsp-6 IV_-_7790397_7790447_7790497_7790745_7790835 3_Junction_76878_Junction_76879 J002 5_Junction_76876_Junction_76877_Junction_76878 J001	rsp-6	WBGene00004703	C33H5.12	IV_-_7790397_7790447_7790497_7790745_7790835 3_Junction_76878_Junction_76879 J002 5_Junction_76876_Junction_76877_Junction_76878 J001																																																														4.706%		11.108889%																																																			64.71%	0.309288%	3.677016%
rsp-6 IV_-_7790397_7790447_7790497_7790745_7790835 3_Junction_76878_Junction_76879 J002 5_Junction_76876_Junction_76877_Junction_76878 J002	rsp-6	WBGene00004703	C33H5.12	IV_-_7790397_7790447_7790497_7790745_7790835 3_Junction_76878_Junction_76879 J002 5_Junction_76876_Junction_76877_Junction_76878 J002																																																														5.882%		11.108889%																																																			35.29%	0.619164%	8.002386%
rsp-6 IV_-_7790397_7790447_7790497_7790745_7790835 3_Junction_76878_Junction_76879 J002 5_Junction_76876_Junction_76877_Junction_76878 J003	rsp-6	WBGene00004703	C33H5.12	IV_-_7790397_7790447_7790497_7790745_7790835 3_Junction_76878_Junction_76879 J002 5_Junction_76876_Junction_76877_Junction_76878 J003																																																														9.412%		11.108889%																																																			0%	4.951548%	6.380598%
rsp-6 IV_-_7790397_7790447_7790497_7790745_7790835 3_Junction_76885_Junction_76887 J001 5_Junction_76883_Junction_76884_Junction_76885 J001	rsp-6	WBGene00004703	C33H5.12	IV_-_7790397_7790447_7790497_7790745_7790835 3_Junction_76885_Junction_76887 J001 5_Junction_76883_Junction_76884_Junction_76885 J001																																																			0%	27.27%	15.586039%					17.334684%	22.791396%	4.251732%	8.982694%
rsp-6 IV_-_7790397_7790447_7790497_7790745_7790835 3_Junction_76885_Junction_76887 J001 5_Junction_76883_Junction_76884_Junction_76885 J002	rsp-6	WBGene00004703	C33H5.12	IV_-_7790397_7790447_7790497_7790745_7790835 3_Junction_76885_Junction_76887 J001 5_Junction_76883_Junction_76884_Junction_76885 J002																																																			0%	0%	15.586039%					19.595484%	11.395698%	16.991634%	25.659452%
rsp-6 IV_-_7790397_7790447_7790497_7790745_7790835 3_Junction_76885_Junction_76887 J001 5_Junction_76883_Junction_76884_Junction_76885 J003	rsp-6	WBGene00004703	C33H5.12	IV_-_7790397_7790447_7790497_7790745_7790835 3_Junction_76885_Junction_76887 J001 5_Junction_76883_Junction_76884_Junction_76885 J003																																																			72%	72.73%	41.557922%					19.595484%	54.702906%	55.226634%	28.22414%
rsp-6 IV_-_7790397_7790447_7790497_7790745_7790835 3_Junction_76885_Junction_76887 J002 5_Junction_76883_Junction_76884_Junction_76885 J001	rsp-6	WBGene00004703	C33H5.12	IV_-_7790397_7790447_7790497_7790745_7790835 3_Junction_76885_Junction_76887 J002 5_Junction_76883_Junction_76884_Junction_76885 J001																																																			0%	0%	5.843961%					13.335316%	2.848604%	1.308268%	5.307306%
rsp-6 IV_-_7790397_7790447_7790497_7790745_7790835 3_Junction_76885_Junction_76887 J002 5_Junction_76883_Junction_76884_Junction_76885 J002	rsp-6	WBGene00004703	C33H5.12	IV_-_7790397_7790447_7790497_7790745_7790835 3_Junction_76885_Junction_76887 J002 5_Junction_76883_Junction_76884_Junction_76885 J002																																																			0%	0%	5.843961%					15.074516%	1.424302%	5.228366%	15.160548%
rsp-6 IV_-_7790397_7790447_7790497_7790745_7790835 3_Junction_76885_Junction_76887 J002 5_Junction_76883_Junction_76884_Junction_76885 J003	rsp-6	WBGene00004703	C33H5.12	IV_-_7790397_7790447_7790497_7790745_7790835 3_Junction_76885_Junction_76887 J002 5_Junction_76883_Junction_76884_Junction_76885 J003																																																			28%	0%	15.582078%					15.074516%	6.837094%	16.993366%	16.67586%
rsp-6 IV_-_7790397_7790447_7790497_7790745_7790835 3_Junction_76892_Junction_76894 J001 5_Junction_76890_Junction_76891_Junction_76892 J001	rsp-6	WBGene00004703	C33H5.12	IV_-_7790397_7790447_7790497_7790745_7790835 3_Junction_76892_Junction_76894 J001 5_Junction_76890_Junction_76891_Junction_76892 J001					17%	18.904874%	0%	9.483992%	13.335%																																																																																																																																													0%	23.21%	4.923252%
rsp-6 IV_-_7790397_7790447_7790497_7790745_7790835 3_Junction_76892_Junction_76894 J001 5_Junction_76890_Junction_76891_Junction_76892 J002	rsp-6	WBGene00004703	C33H5.12	IV_-_7790397_7790447_7790497_7790745_7790835 3_Junction_76892_Junction_76894 J001 5_Junction_76890_Junction_76891_Junction_76892 J002					26.7155%	17.014916%	6.25%	37.943241%	20%																																																																																																																																													31.370196%	16.07%	9.846504%
rsp-6 IV_-_7790397_7790447_7790497_7790745_7790835 3_Junction_76892_Junction_76894 J001 5_Junction_76890_Junction_76891_Junction_76892 J003	rsp-6	WBGene00004703	C33H5.12	IV_-_7790397_7790447_7790497_7790745_7790835 3_Junction_76892_Junction_76894 J001 5_Junction_76890_Junction_76891_Junction_76892 J003					41.2845%	17.014916%	43.75%	25.295494%	16.665%																																																																																																																																													62.749804%	60.71%	60.732693%
rsp-6 IV_-_7790397_7790447_7790497_7790745_7790835 3_Junction_76892_Junction_76894 J002 5_Junction_76890_Junction_76891_Junction_76892 J001	rsp-6	WBGene00004703	C33H5.12	IV_-_7790397_7790447_7790497_7790745_7790835 3_Junction_76892_Junction_76894 J002 5_Junction_76890_Junction_76891_Junction_76892 J001					3%	16.805126%	0%	3.556008%	13.335%																																																																																																																																													0%	0%	1.596748%
rsp-6 IV_-_7790397_7790447_7790497_7790745_7790835 3_Junction_76892_Junction_76894 J002 5_Junction_76890_Junction_76891_Junction_76892 J002	rsp-6	WBGene00004703	C33H5.12	IV_-_7790397_7790447_7790497_7790745_7790835 3_Junction_76892_Junction_76894 J002 5_Junction_76890_Junction_76891_Junction_76892 J002					4.7145%	15.125084%	6.25%	14.226759%	20%																																																																																																																																													1.959804%	0%	3.193496%
rsp-6 IV_-_7790397_7790447_7790497_7790745_7790835 3_Junction_76892_Junction_76894 J002 5_Junction_76890_Junction_76891_Junction_76892 J003	rsp-6	WBGene00004703	C33H5.12	IV_-_7790397_7790447_7790497_7790745_7790835 3_Junction_76892_Junction_76894 J002 5_Junction_76890_Junction_76891_Junction_76892 J003					7.2855%	15.125084%	43.75%	9.484506%	16.665%																																																																																																																																													3.920196%	0%	19.697307%
rsp-6 IV_-_7790397_7790447_7790497_7790745_7790835 3_Junction_77037_Junction_77039 J001 5_Junction_77035_Junction_77036_Junction_77037 J001	rsp-6	WBGene00004703	C33H5.12	IV_-_7790397_7790447_7790497_7790745_7790835 3_Junction_77037_Junction_77039 J001 5_Junction_77035_Junction_77036_Junction_77037 J001																										11.637%	7.213181%	20.492479%	14.742882%	8.811128%	14.364624%	12.049376%	8.0975%
rsp-6 IV_-_7790397_7790447_7790497_7790745_7790835 3_Junction_77037_Junction_77039 J001 5_Junction_77035_Junction_77036_Junction_77037 J002	rsp-6	WBGene00004703	C33H5.12	IV_-_7790397_7790447_7790497_7790745_7790835 3_Junction_77037_Junction_77039 J001 5_Junction_77035_Junction_77036_Junction_77037 J002																										24.44175%	32.973629%	22.68161%	23.454585%	22.034577%	16.160202%	18.077152%	15.825754%
rsp-6 IV_-_7790397_7790447_7790497_7790745_7790835 3_Junction_77037_Junction_77039 J001 5_Junction_77035_Junction_77036_Junction_77037 J003	rsp-6	WBGene00004703	C33H5.12	IV_-_7790397_7790447_7790497_7790745_7790835 3_Junction_77037_Junction_77039 J001 5_Junction_77035_Junction_77036_Junction_77037 J003																										31.42125%	23.70319%	35.855911%	29.485764%	36.724295%	28.729248%	31.633472%	8.466746%
rsp-6 IV_-_7790397_7790447_7790497_7790745_7790835 3_Junction_77037_Junction_77039 J002 5_Junction_77035_Junction_77036_Junction_77037 J001	rsp-6	WBGene00004703	C33H5.12	IV_-_7790397_7790447_7790497_7790745_7790835 3_Junction_77037_Junction_77039 J002 5_Junction_77035_Junction_77036_Junction_77037 J001																										5.603%	4.076819%	5.437521%	7.037118%	4.228872%	9.875376%	7.460624%	16.9025%
rsp-6 IV_-_7790397_7790447_7790497_7790745_7790835 3_Junction_77037_Junction_77039 J002 5_Junction_77035_Junction_77036_Junction_77037 J002	rsp-6	WBGene00004703	C33H5.12	IV_-_7790397_7790447_7790497_7790745_7790835 3_Junction_77037_Junction_77039 J002 5_Junction_77035_Junction_77036_Junction_77037 J002																										11.76825%	18.636371%	6.01839%	11.195415%	10.575423%	11.109798%	11.192848%	33.034246%
rsp-6 IV_-_7790397_7790447_7790497_7790745_7790835 3_Junction_77037_Junction_77039 J002 5_Junction_77035_Junction_77036_Junction_77037 J003	rsp-6	WBGene00004703	C33H5.12	IV_-_7790397_7790447_7790497_7790745_7790835 3_Junction_77037_Junction_77039 J002 5_Junction_77035_Junction_77036_Junction_77037 J003																										15.12875%	13.39681%	9.514089%	14.074236%	17.625705%	19.750752%	19.586528%	17.673254%
rsp-6 IV_-_7790397_7790447_7790497_7790745_7790835 3_Junction_77048_Junction_77049 J001 5_Junction_77046_Junction_77047_Junction_77048 J001	rsp-6	WBGene00004703	C33H5.12	IV_-_7790397_7790447_7790497_7790745_7790835 3_Junction_77048_Junction_77049 J001 5_Junction_77046_Junction_77047_Junction_77048 J001																							13.549137%	14.284935%	16.831056%																																																																																															3.261258%	1.868032%	4.079%
rsp-6 IV_-_7790397_7790447_7790497_7790745_7790835 3_Junction_77048_Junction_77049 J001 5_Junction_77046_Junction_77047_Junction_77048 J002	rsp-6	WBGene00004703	C33H5.12	IV_-_7790397_7790447_7790497_7790745_7790835 3_Junction_77048_Junction_77049 J001 5_Junction_77046_Junction_77047_Junction_77048 J002																							14.065899%	18.18%	26.258012%																																																																																															15.205086%	20.584837%	14.2765%
rsp-6 IV_-_7790397_7790447_7790497_7790745_7790835 3_Junction_77048_Junction_77049 J001 5_Junction_77046_Junction_77047_Junction_77048 J003	rsp-6	WBGene00004703	C33H5.12	IV_-_7790397_7790447_7790497_7790745_7790835 3_Junction_77048_Junction_77049 J001 5_Junction_77046_Junction_77047_Junction_77048 J003																							17.714964%	12.985065%	12.790932%																																																																																															52.130715%	50.517131%	63.2245%
rsp-6 IV_-_7790397_7790447_7790497_7790745_7790835 3_Junction_77048_Junction_77049 J002 5_Junction_77046_Junction_77047_Junction_77048 J001	rsp-6	WBGene00004703	C33H5.12	IV_-_7790397_7790447_7790497_7790745_7790835 3_Junction_77048_Junction_77049 J002 5_Junction_77046_Junction_77047_Junction_77048 J001																							16.340863%	17.145065%	13.288944%																																																																																															1.358742%	0.691968%	0.921%
rsp-6 IV_-_7790397_7790447_7790497_7790745_7790835 3_Junction_77048_Junction_77049 J002 5_Junction_77046_Junction_77047_Junction_77048 J002	rsp-6	WBGene00004703	C33H5.12	IV_-_7790397_7790447_7790497_7790745_7790835 3_Junction_77048_Junction_77049 J002 5_Junction_77046_Junction_77047_Junction_77048 J002																							16.964101%	21.82%	20.731988%																																																																																															6.334914%	7.625163%	3.2235%
rsp-6 IV_-_7790397_7790447_7790497_7790745_7790835 3_Junction_77048_Junction_77049 J002 5_Junction_77046_Junction_77047_Junction_77048 J003	rsp-6	WBGene00004703	C33H5.12	IV_-_7790397_7790447_7790497_7790745_7790835 3_Junction_77048_Junction_77049 J002 5_Junction_77046_Junction_77047_Junction_77048 J003																							21.365036%	15.584935%	10.099068%																																																																																															21.719285%	18.712869%	14.2755%
rsp-6 IV_-_7790397_7790447_7790497_7790745_7790835 3_Junction_77080_Junction_77082 J001 5_Junction_77078_Junction_77079_Junction_77080 J001	rsp-6	WBGene00004703	C33H5.12	IV_-_7790397_7790447_7790497_7790745_7790835 3_Junction_77080_Junction_77082 J001 5_Junction_77078_Junction_77079_Junction_77080 J001																																																																																					12.17706%	0%	9.968832%																																																															0%	23.21%	4.923252%
rsp-6 IV_-_7790397_7790447_7790497_7790745_7790835 3_Junction_77080_Junction_77082 J001 5_Junction_77078_Junction_77079_Junction_77080 J002	rsp-6	WBGene00004703	C33H5.12	IV_-_7790397_7790447_7790497_7790745_7790835 3_Junction_77080_Junction_77082 J001 5_Junction_77078_Junction_77079_Junction_77080 J002																																																																																					15.221325%	26.5915%	9.968832%																																																															31.370196%	16.07%	9.846504%
rsp-6 IV_-_7790397_7790447_7790497_7790745_7790835 3_Junction_77080_Junction_77082 J001 5_Junction_77078_Junction_77079_Junction_77080 J003	rsp-6	WBGene00004703	C33H5.12	IV_-_7790397_7790447_7790497_7790745_7790835 3_Junction_77080_Junction_77082 J001 5_Junction_77078_Junction_77079_Junction_77080 J003																																																																																					55.551615%	55.2285%	56.974644%																																																															62.749804%	60.71%	60.732693%
rsp-6 IV_-_7790397_7790447_7790497_7790745_7790835 3_Junction_77080_Junction_77082 J002 5_Junction_77078_Junction_77079_Junction_77080 J001	rsp-6	WBGene00004703	C33H5.12	IV_-_7790397_7790447_7790497_7790745_7790835 3_Junction_77080_Junction_77082 J002 5_Junction_77078_Junction_77079_Junction_77080 J001																																																																																					2.50294%	0%	2.991168%																																																															0%	0%	1.596748%
rsp-6 IV_-_7790397_7790447_7790497_7790745_7790835 3_Junction_77080_Junction_77082 J002 5_Junction_77078_Junction_77079_Junction_77080 J002	rsp-6	WBGene00004703	C33H5.12	IV_-_7790397_7790447_7790497_7790745_7790835 3_Junction_77080_Junction_77082 J002 5_Junction_77078_Junction_77079_Junction_77080 J002																																																																																					3.128675%	5.9085%	2.991168%																																																															1.959804%	0%	3.193496%
rsp-6 IV_-_7790397_7790447_7790497_7790745_7790835 3_Junction_77080_Junction_77082 J002 5_Junction_77078_Junction_77079_Junction_77080 J003	rsp-6	WBGene00004703	C33H5.12	IV_-_7790397_7790447_7790497_7790745_7790835 3_Junction_77080_Junction_77082 J002 5_Junction_77078_Junction_77079_Junction_77080 J003																																																																																					11.418385%	12.2715%	17.095356%																																																															3.920196%	0%	19.697307%
rsp-6 IV_-_7790397_7790447_7790497_7790745_7790835 3_Junction_77113_Junction_77114 J001 5_Junction_77111_Junction_77112_Junction_77113 J001	rsp-6	WBGene00004703	C33H5.12	IV_-_7790397_7790447_7790497_7790745_7790835 3_Junction_77113_Junction_77114 J001 5_Junction_77111_Junction_77112_Junction_77113 J001																																																																																																								15.207717%	5.267682%	10.01946%									0%	4.950712%	16.682984%
rsp-6 IV_-_7790397_7790447_7790497_7790745_7790835 3_Junction_77113_Junction_77114 J001 5_Junction_77111_Junction_77112_Junction_77113 J002	rsp-6	WBGene00004703	C33H5.12	IV_-_7790397_7790447_7790497_7790745_7790835 3_Junction_77113_Junction_77114 J001 5_Junction_77111_Junction_77112_Junction_77113 J002																																																																																																								15.207717%	32.663295%	23.04027%									0%	9.910836%	36.307614%
rsp-6 IV_-_7790397_7790447_7790497_7790745_7790835 3_Junction_77113_Junction_77114 J001 5_Junction_77111_Junction_77112_Junction_77113 J003	rsp-6	WBGene00004703	C33H5.12	IV_-_7790397_7790447_7790497_7790745_7790835 3_Junction_77113_Junction_77114 J001 5_Junction_77111_Junction_77112_Junction_77113 J003																																																																																																								47.214566%	23.179023%	23.04027%									0%	79.258452%	28.949402%
rsp-6 IV_-_7790397_7790447_7790497_7790745_7790835 3_Junction_77113_Junction_77114 J002 5_Junction_77111_Junction_77112_Junction_77113 J001	rsp-6	WBGene00004703	C33H5.12	IV_-_7790397_7790447_7790497_7790745_7790835 3_Junction_77113_Junction_77114 J002 5_Junction_77111_Junction_77112_Junction_77113 J001																																																																																																								4.382283%	3.352318%	7.84054%									64.71%	0.309288%	3.677016%
rsp-6 IV_-_7790397_7790447_7790497_7790745_7790835 3_Junction_77113_Junction_77114 J002 5_Junction_77111_Junction_77112_Junction_77113 J002	rsp-6	WBGene00004703	C33H5.12	IV_-_7790397_7790447_7790497_7790745_7790835 3_Junction_77113_Junction_77114 J002 5_Junction_77111_Junction_77112_Junction_77113 J002																																																																																																								4.382283%	20.786705%	18.02973%									35.29%	0.619164%	8.002386%
rsp-6 IV_-_7790397_7790447_7790497_7790745_7790835 3_Junction_77113_Junction_77114 J002 5_Junction_77111_Junction_77112_Junction_77113 J003	rsp-6	WBGene00004703	C33H5.12	IV_-_7790397_7790447_7790497_7790745_7790835 3_Junction_77113_Junction_77114 J002 5_Junction_77111_Junction_77112_Junction_77113 J003																																																																																																								13.605434%	14.750977%	18.02973%									0%	4.951548%	6.380598%
rsp-6 IV_-_7790397_7790447_7790497_7790745_7790835 3_Junction_77218_Junction_77219 J001 5_Junction_77216_Junction_77217_Junction_77218 J001	rsp-6	WBGene00004703	C33H5.12	IV_-_7790397_7790447_7790497_7790745_7790835 3_Junction_77218_Junction_77219 J001 5_Junction_77216_Junction_77217_Junction_77218 J001					17%	18.904874%	0%	9.483992%	13.335%																													11.113889%	15.176495%	11.491207%	0%
rsp-6 IV_-_7790397_7790447_7790497_7790745_7790835 3_Junction_77218_Junction_77219 J001 5_Junction_77216_Junction_77217_Junction_77218 J002	rsp-6	WBGene00004703	C33H5.12	IV_-_7790397_7790447_7790497_7790745_7790835 3_Junction_77218_Junction_77219 J001 5_Junction_77216_Junction_77217_Junction_77218 J002					26.7155%	17.014916%	6.25%	37.943241%	20%																													18.520926%	18.971915%	7.183046%	0%
rsp-6 IV_-_7790397_7790447_7790497_7790745_7790835 3_Junction_77218_Junction_77219 J001 5_Junction_77216_Junction_77217_Junction_77218 J003	rsp-6	WBGene00004703	C33H5.12	IV_-_7790397_7790447_7790497_7790745_7790835 3_Junction_77218_Junction_77219 J001 5_Junction_77216_Junction_77217_Junction_77218 J003					41.2845%	17.014916%	43.75%	25.295494%	16.665%																													37.041852%	17.706775%	64.655747%	72.73%
rsp-6 IV_-_7790397_7790447_7790497_7790745_7790835 3_Junction_77218_Junction_77219 J002 5_Junction_77216_Junction_77217_Junction_77218 J001	rsp-6	WBGene00004703	C33H5.12	IV_-_7790397_7790447_7790497_7790745_7790835 3_Junction_77218_Junction_77219 J002 5_Junction_77216_Junction_77217_Junction_77218 J001					3%	16.805126%	0%	3.556008%	13.335%																													5.556111%	14.093505%	2.298793%	0%
rsp-6 IV_-_7790397_7790447_7790497_7790745_7790835 3_Junction_77218_Junction_77219 J002 5_Junction_77216_Junction_77217_Junction_77218 J002	rsp-6	WBGene00004703	C33H5.12	IV_-_7790397_7790447_7790497_7790745_7790835 3_Junction_77218_Junction_77219 J002 5_Junction_77216_Junction_77217_Junction_77218 J002					4.7145%	15.125084%	6.25%	14.226759%	20%																													9.259074%	17.618085%	1.436954%	0%
rsp-6 IV_-_7790397_7790447_7790497_7790745_7790835 3_Junction_77218_Junction_77219 J002 5_Junction_77216_Junction_77217_Junction_77218 J003	rsp-6	WBGene00004703	C33H5.12	IV_-_7790397_7790447_7790497_7790745_7790835 3_Junction_77218_Junction_77219 J002 5_Junction_77216_Junction_77217_Junction_77218 J003					7.2855%	15.125084%	43.75%	9.484506%	16.665%																													18.518148%	16.443225%	12.934253%	27.27%
rsp-6 IV_-_7790397_7790447_7790497_7790745_7790835 3_Junction_77297_Junction_77298 J001 5_Junction_77295_Junction_77296_Junction_77297 J001	rsp-6	WBGene00004703	C33H5.12	IV_-_7790397_7790447_7790497_7790745_7790835 3_Junction_77297_Junction_77298 J001 5_Junction_77295_Junction_77296_Junction_77297 J001																																																																																												8.669475%	10.707556%	20.021829%	3.3781%																																							11.71875%	35.7175%
rsp-6 IV_-_7790397_7790447_7790497_7790745_7790835 3_Junction_77297_Junction_77298 J001 5_Junction_77295_Junction_77296_Junction_77297 J002	rsp-6	WBGene00004703	C33H5.12	IV_-_7790397_7790447_7790497_7790745_7790835 3_Junction_77297_Junction_77298 J001 5_Junction_77295_Junction_77296_Junction_77297 J002																																																																																												14.976927%	9.81642%	21.64329%	16.90876%																																							11.71875%	14.28875%
rsp-6 IV_-_7790397_7790447_7790497_7790745_7790835 3_Junction_77297_Junction_77298 J001 5_Junction_77295_Junction_77296_Junction_77297 J003	rsp-6	WBGene00004703	C33H5.12	IV_-_7790397_7790447_7790497_7790745_7790835 3_Junction_77297_Junction_77298 J001 5_Junction_77295_Junction_77296_Junction_77297 J003																																																																																												41.783598%	49.089062%	29.764881%	71.01314%																																							39.0625%	37.5025%
rsp-6 IV_-_7790397_7790447_7790497_7790745_7790835 3_Junction_77297_Junction_77298 J002 5_Junction_77295_Junction_77296_Junction_77297 J001	rsp-6	WBGene00004703	C33H5.12	IV_-_7790397_7790447_7790497_7790745_7790835 3_Junction_77297_Junction_77298 J002 5_Junction_77295_Junction_77296_Junction_77297 J001																																																																																												4.580525%	4.672444%	8.008171%	0.3219%																																							7.03125%	5.1025%
rsp-6 IV_-_7790397_7790447_7790497_7790745_7790835 3_Junction_77297_Junction_77298 J002 5_Junction_77295_Junction_77296_Junction_77297 J002	rsp-6	WBGene00004703	C33H5.12	IV_-_7790397_7790447_7790497_7790745_7790835 3_Junction_77297_Junction_77298 J002 5_Junction_77295_Junction_77296_Junction_77297 J002																																																																																												7.913073%	4.28358%	8.65671%	1.61124%																																							7.03125%	2.04125%
rsp-6 IV_-_7790397_7790447_7790497_7790745_7790835 3_Junction_77297_Junction_77298 J002 5_Junction_77295_Junction_77296_Junction_77297 J003	rsp-6	WBGene00004703	C33H5.12	IV_-_7790397_7790447_7790497_7790745_7790835 3_Junction_77297_Junction_77298 J002 5_Junction_77295_Junction_77296_Junction_77297 J003																																																																																												22.076402%	21.420938%	11.905119%	6.76686%																																							23.4375%	5.3575%
rsp-6 IV_-_7790397_7790447_7790497_7790745_7790835 3_Junction_77416_Junction_77417 J001 5_Junction_77414_Junction_77415_Junction_77416 J001	rsp-6	WBGene00004703	C33H5.12	IV_-_7790397_7790447_7790497_7790745_7790835 3_Junction_77416_Junction_77417 J001 5_Junction_77414_Junction_77415_Junction_77416 J001																																										0%	2.713914%	11.36375%	14.4768%	23.807381%	0%																																																									15.207717%	5.267682%	10.01946%
rsp-6 IV_-_7790397_7790447_7790497_7790745_7790835 3_Junction_77416_Junction_77417 J001 5_Junction_77414_Junction_77415_Junction_77416 J002	rsp-6	WBGene00004703	C33H5.12	IV_-_7790397_7790447_7790497_7790745_7790835 3_Junction_77416_Junction_77417 J001 5_Junction_77414_Junction_77415_Junction_77416 J002																																										7.574697%	24.434457%	22.7275%	7.2384%	14.882738%	3.987645%																																																									15.207717%	32.663295%	23.04027%
rsp-6 IV_-_7790397_7790447_7790497_7790745_7790835 3_Junction_77416_Junction_77417 J001 5_Junction_77414_Junction_77415_Junction_77416 J003	rsp-6	WBGene00004703	C33H5.12	IV_-_7790397_7790447_7790497_7790745_7790835 3_Junction_77416_Junction_77417 J001 5_Junction_77414_Junction_77415_Junction_77416 J003																																										75.755303%	65.161629%	56.81875%	68.7648%	44.639881%	87.682355%																																																									47.214566%	23.179023%	23.04027%
rsp-6 IV_-_7790397_7790447_7790497_7790745_7790835 3_Junction_77416_Junction_77417 J002 5_Junction_77414_Junction_77415_Junction_77416 J001	rsp-6	WBGene00004703	C33H5.12	IV_-_7790397_7790447_7790497_7790745_7790835 3_Junction_77416_Junction_77417 J002 5_Junction_77414_Junction_77415_Junction_77416 J001																																										0%	0.226086%	1.13625%	1.5232%	4.762619%	0%																																																									4.382283%	3.352318%	7.84054%
rsp-6 IV_-_7790397_7790447_7790497_7790745_7790835 3_Junction_77416_Junction_77417 J002 5_Junction_77414_Junction_77415_Junction_77416 J002	rsp-6	WBGene00004703	C33H5.12	IV_-_7790397_7790447_7790497_7790745_7790835 3_Junction_77416_Junction_77417 J002 5_Junction_77414_Junction_77415_Junction_77416 J002																																										1.515303%	2.035543%	2.2725%	0.7616%	2.977262%	0.362355%																																																									4.382283%	20.786705%	18.02973%
rsp-6 IV_-_7790397_7790447_7790497_7790745_7790835 3_Junction_77416_Junction_77417 J002 5_Junction_77414_Junction_77415_Junction_77416 J003	rsp-6	WBGene00004703	C33H5.12	IV_-_7790397_7790447_7790497_7790745_7790835 3_Junction_77416_Junction_77417 J002 5_Junction_77414_Junction_77415_Junction_77416 J003																																										15.154697%	5.428371%	5.68125%	7.2352%	8.930119%	7.967645%																																																									13.605434%	14.750977%	18.02973%
rsp-6 IV_-_7790397_7790447_7790497_7790745_7790835 3_Junction_77501_Junction_77502 J001 5_Junction_77499_Junction_77500_Junction_77501 J001	rsp-6	WBGene00004703	C33H5.12	IV_-_7790397_7790447_7790497_7790745_7790835 3_Junction_77501_Junction_77502 J001 5_Junction_77499_Junction_77500_Junction_77501 J001					17%	18.904874%	0%	9.483992%	13.335%																																																																																																										0%	4.950712%	16.682984%
rsp-6 IV_-_7790397_7790447_7790497_7790745_7790835 3_Junction_77501_Junction_77502 J001 5_Junction_77499_Junction_77500_Junction_77501 J002	rsp-6	WBGene00004703	C33H5.12	IV_-_7790397_7790447_7790497_7790745_7790835 3_Junction_77501_Junction_77502 J001 5_Junction_77499_Junction_77500_Junction_77501 J002					26.7155%	17.014916%	6.25%	37.943241%	20%																																																																																																										0%	9.910836%	36.307614%
rsp-6 IV_-_7790397_7790447_7790497_7790745_7790835 3_Junction_77501_Junction_77502 J001 5_Junction_77499_Junction_77500_Junction_77501 J003	rsp-6	WBGene00004703	C33H5.12	IV_-_7790397_7790447_7790497_7790745_7790835 3_Junction_77501_Junction_77502 J001 5_Junction_77499_Junction_77500_Junction_77501 J003					41.2845%	17.014916%	43.75%	25.295494%	16.665%																																																																																																										0%	79.258452%	28.949402%
rsp-6 IV_-_7790397_7790447_7790497_7790745_7790835 3_Junction_77501_Junction_77502 J002 5_Junction_77499_Junction_77500_Junction_77501 J001	rsp-6	WBGene00004703	C33H5.12	IV_-_7790397_7790447_7790497_7790745_7790835 3_Junction_77501_Junction_77502 J002 5_Junction_77499_Junction_77500_Junction_77501 J001					3%	16.805126%	0%	3.556008%	13.335%																																																																																																										64.71%	0.309288%	3.677016%
rsp-6 IV_-_7790397_7790447_7790497_7790745_7790835 3_Junction_77501_Junction_77502 J002 5_Junction_77499_Junction_77500_Junction_77501 J002	rsp-6	WBGene00004703	C33H5.12	IV_-_7790397_7790447_7790497_7790745_7790835 3_Junction_77501_Junction_77502 J002 5_Junction_77499_Junction_77500_Junction_77501 J002					4.7145%	15.125084%	6.25%	14.226759%	20%																																																																																																										35.29%	0.619164%	8.002386%
rsp-6 IV_-_7790397_7790447_7790497_7790745_7790835 3_Junction_77501_Junction_77502 J002 5_Junction_77499_Junction_77500_Junction_77501 J003	rsp-6	WBGene00004703	C33H5.12	IV_-_7790397_7790447_7790497_7790745_7790835 3_Junction_77501_Junction_77502 J002 5_Junction_77499_Junction_77500_Junction_77501 J003					7.2855%	15.125084%	43.75%	9.484506%	16.665%																																																																																																										0%	4.951548%	6.380598%
rsp-6 IV_-_7790397_7790447_7790497_7790745_7790835 3_Junction_77551_Junction_77552 J001 5_Junction_77549_Junction_77550_Junction_77551 J001	rsp-6	WBGene00004703	C33H5.12	IV_-_7790397_7790447_7790497_7790745_7790835 3_Junction_77551_Junction_77552 J001 5_Junction_77549_Junction_77550_Junction_77551 J001																																																																																					12.17706%	0%	9.968832%																																																																																11.052%	4.409902%	14.567535%	6.479074%
rsp-6 IV_-_7790397_7790447_7790497_7790745_7790835 3_Junction_77551_Junction_77552 J001 5_Junction_77549_Junction_77550_Junction_77551 J002	rsp-6	WBGene00004703	C33H5.12	IV_-_7790397_7790447_7790497_7790745_7790835 3_Junction_77551_Junction_77552 J001 5_Junction_77549_Junction_77550_Junction_77551 J002																																																																																					15.221325%	26.5915%	9.968832%																																																																																9.474%	8.825098%	14.567535%	3.243426%
rsp-6 IV_-_7790397_7790447_7790497_7790745_7790835 3_Junction_77551_Junction_77552 J001 5_Junction_77549_Junction_77550_Junction_77551 J003	rsp-6	WBGene00004703	C33H5.12	IV_-_7790397_7790447_7790497_7790745_7790835 3_Junction_77551_Junction_77552 J001 5_Junction_77549_Junction_77550_Junction_77551 J003																																																																																					55.551615%	55.2285%	56.974644%																																																																																9.474%	39.705%	47.33493%	68.0575%
rsp-6 IV_-_7790397_7790447_7790497_7790745_7790835 3_Junction_77551_Junction_77552 J002 5_Junction_77549_Junction_77550_Junction_77551 J001	rsp-6	WBGene00004703	C33H5.12	IV_-_7790397_7790447_7790497_7790745_7790835 3_Junction_77551_Junction_77552 J002 5_Junction_77549_Junction_77550_Junction_77551 J001																																																																																					2.50294%	0%	2.991168%																																																																																25.788%	3.920098%	4.482465%	1.850926%
rsp-6 IV_-_7790397_7790447_7790497_7790745_7790835 3_Junction_77551_Junction_77552 J002 5_Junction_77549_Junction_77550_Junction_77551 J002	rsp-6	WBGene00004703	C33H5.12	IV_-_7790397_7790447_7790497_7790745_7790835 3_Junction_77551_Junction_77552 J002 5_Junction_77549_Junction_77550_Junction_77551 J002																																																																																					3.128675%	5.9085%	2.991168%																																																																																22.106%	7.844902%	4.482465%	0.926574%
rsp-6 IV_-_7790397_7790447_7790497_7790745_7790835 3_Junction_77551_Junction_77552 J002 5_Junction_77549_Junction_77550_Junction_77551 J003	rsp-6	WBGene00004703	C33H5.12	IV_-_7790397_7790447_7790497_7790745_7790835 3_Junction_77551_Junction_77552 J002 5_Junction_77549_Junction_77550_Junction_77551 J003																																																																																					11.418385%	12.2715%	17.095356%																																																																																22.106%	35.295%	14.56507%	19.4425%
rsp-6 IV_-_7790397_7790447_7790497_7790745_7790835 3_Junction_77583_Junction_77585 J001 5_Junction_77581_Junction_77582_Junction_77583 J001	rsp-6	WBGene00004703	C33H5.12	IV_-_7790397_7790447_7790497_7790745_7790835 3_Junction_77583_Junction_77585 J001 5_Junction_77581_Junction_77582_Junction_77583 J001																																		19.913642%	0%	15.382906%	13.899498%											0%	13.451501%	13.817452%
rsp-6 IV_-_7790397_7790447_7790497_7790745_7790835 3_Junction_77583_Junction_77585 J001 5_Junction_77581_Junction_77582_Junction_77583 J002	rsp-6	WBGene00004703	C33H5.12	IV_-_7790397_7790447_7790497_7790745_7790835 3_Junction_77583_Junction_77585 J001 5_Junction_77581_Junction_77582_Junction_77583 J002																																		13.168015%	95.95%	18.058194%	19.113417%											25.509855%	20.172992%	11.0575%
rsp-6 IV_-_7790397_7790447_7790497_7790745_7790835 3_Junction_77583_Junction_77585 J001 5_Junction_77581_Junction_77582_Junction_77583 J003	rsp-6	WBGene00004703	C33H5.12	IV_-_7790397_7790447_7790497_7790745_7790835 3_Junction_77583_Junction_77585 J001 5_Junction_77581_Junction_77582_Junction_77583 J003																																		19.913642%	4.05%	32.772278%	31.277085%											70.140145%	51.565507%	63.585048%
rsp-6 IV_-_7790397_7790447_7790497_7790745_7790835 3_Junction_77583_Junction_77585 J002 5_Junction_77581_Junction_77582_Junction_77583 J001	rsp-6	WBGene00004703	C33H5.12	IV_-_7790397_7790447_7790497_7790745_7790835 3_Junction_77583_Junction_77585 J002 5_Junction_77581_Junction_77582_Junction_77583 J001																																		17.666358%	0%	7.847094%	7.720502%											0%	2.338499%	1.802548%
rsp-6 IV_-_7790397_7790447_7790497_7790745_7790835 3_Junction_77583_Junction_77585 J002 5_Junction_77581_Junction_77582_Junction_77583 J002	rsp-6	WBGene00004703	C33H5.12	IV_-_7790397_7790447_7790497_7790745_7790835 3_Junction_77583_Junction_77585 J002 5_Junction_77581_Junction_77582_Junction_77583 J002																																		11.681985%	0%	9.211806%	10.616583%											1.160145%	3.507008%	1.4425%
rsp-6 IV_-_7790397_7790447_7790497_7790745_7790835 3_Junction_77583_Junction_77585 J002 5_Junction_77581_Junction_77582_Junction_77583 J003	rsp-6	WBGene00004703	C33H5.12	IV_-_7790397_7790447_7790497_7790745_7790835 3_Junction_77583_Junction_77585 J002 5_Junction_77581_Junction_77582_Junction_77583 J003																																		17.666358%	0%	16.717722%	17.372915%											3.189855%	8.964493%	8.294952%
rsp-6 IV_-_7790397_7790447_7790497_7790745_7790835 3_Junction_77593_Junction_77594 J001 5_Junction_77591_Junction_77592_Junction_77593 J001	rsp-6	WBGene00004703	C33H5.12	IV_-_7790397_7790447_7790497_7790745_7790835 3_Junction_77593_Junction_77594 J001 5_Junction_77591_Junction_77592_Junction_77593 J001																				8.82%	40%	0%																																																																						8.669475%	10.707556%	20.021829%	3.3781%
rsp-6 IV_-_7790397_7790447_7790497_7790745_7790835 3_Junction_77593_Junction_77594 J001 5_Junction_77591_Junction_77592_Junction_77593 J002	rsp-6	WBGene00004703	C33H5.12	IV_-_7790397_7790447_7790497_7790745_7790835 3_Junction_77593_Junction_77594 J001 5_Junction_77591_Junction_77592_Junction_77593 J002																				76.47%	20%	0%																																																																						14.976927%	9.81642%	21.64329%	16.90876%
rsp-6 IV_-_7790397_7790447_7790497_7790745_7790835 3_Junction_77593_Junction_77594 J001 5_Junction_77591_Junction_77592_Junction_77593 J003	rsp-6	WBGene00004703	C33H5.12	IV_-_7790397_7790447_7790497_7790745_7790835 3_Junction_77593_Junction_77594 J001 5_Junction_77591_Junction_77592_Junction_77593 J003																				14.71%	40%	100%																																																																						41.783598%	49.089062%	29.764881%	71.01314%
rsp-6 IV_-_7790397_7790447_7790497_7790745_7790835 3_Junction_77593_Junction_77594 J002 5_Junction_77591_Junction_77592_Junction_77593 J001	rsp-6	WBGene00004703	C33H5.12	IV_-_7790397_7790447_7790497_7790745_7790835 3_Junction_77593_Junction_77594 J002 5_Junction_77591_Junction_77592_Junction_77593 J001																				0%	0%	0%																																																																						4.580525%	4.672444%	8.008171%	0.3219%
rsp-6 IV_-_7790397_7790447_7790497_7790745_7790835 3_Junction_77593_Junction_77594 J002 5_Junction_77591_Junction_77592_Junction_77593 J002	rsp-6	WBGene00004703	C33H5.12	IV_-_7790397_7790447_7790497_7790745_7790835 3_Junction_77593_Junction_77594 J002 5_Junction_77591_Junction_77592_Junction_77593 J002																				0%	0%	0%																																																																						7.913073%	4.28358%	8.65671%	1.61124%
rsp-6 IV_-_7790397_7790447_7790497_7790745_7790835 3_Junction_77593_Junction_77594 J002 5_Junction_77591_Junction_77592_Junction_77593 J003	rsp-6	WBGene00004703	C33H5.12	IV_-_7790397_7790447_7790497_7790745_7790835 3_Junction_77593_Junction_77594 J002 5_Junction_77591_Junction_77592_Junction_77593 J003																				0%	0%	0%																																																																						22.076402%	21.420938%	11.905119%	6.76686%
rsp-6 IV_-_7790397_7790447_7790497_7790745_7790835 3_Junction_77666_Junction_77667 J001 5_Junction_77664_Junction_77665_Junction_77666 J001	rsp-6	WBGene00004703	C33H5.12	IV_-_7790397_7790447_7790497_7790745_7790835 3_Junction_77666_Junction_77667 J001 5_Junction_77664_Junction_77665_Junction_77666 J001																																																														18.824%		22.221111%																																								15.207717%	5.267682%	10.01946%
rsp-6 IV_-_7790397_7790447_7790497_7790745_7790835 3_Junction_77666_Junction_77667 J001 5_Junction_77664_Junction_77665_Junction_77666 J002	rsp-6	WBGene00004703	C33H5.12	IV_-_7790397_7790447_7790497_7790745_7790835 3_Junction_77666_Junction_77667 J001 5_Junction_77664_Junction_77665_Junction_77666 J002																																																														23.528%		22.221111%																																								15.207717%	32.663295%	23.04027%
rsp-6 IV_-_7790397_7790447_7790497_7790745_7790835 3_Junction_77666_Junction_77667 J001 5_Junction_77664_Junction_77665_Junction_77666 J003	rsp-6	WBGene00004703	C33H5.12	IV_-_7790397_7790447_7790497_7790745_7790835 3_Junction_77666_Junction_77667 J001 5_Junction_77664_Junction_77665_Junction_77666 J003																																																														37.648%		22.221111%																																								47.214566%	23.179023%	23.04027%
rsp-6 IV_-_7790397_7790447_7790497_7790745_7790835 3_Junction_77666_Junction_77667 J002 5_Junction_77664_Junction_77665_Junction_77666 J001	rsp-6	WBGene00004703	C33H5.12	IV_-_7790397_7790447_7790497_7790745_7790835 3_Junction_77666_Junction_77667 J002 5_Junction_77664_Junction_77665_Junction_77666 J001																																																														4.706%		11.108889%																																								4.382283%	3.352318%	7.84054%
rsp-6 IV_-_7790397_7790447_7790497_7790745_7790835 3_Junction_77666_Junction_77667 J002 5_Junction_77664_Junction_77665_Junction_77666 J002	rsp-6	WBGene00004703	C33H5.12	IV_-_7790397_7790447_7790497_7790745_7790835 3_Junction_77666_Junction_77667 J002 5_Junction_77664_Junction_77665_Junction_77666 J002																																																														5.882%		11.108889%																																								4.382283%	20.786705%	18.02973%
rsp-6 IV_-_7790397_7790447_7790497_7790745_7790835 3_Junction_77666_Junction_77667 J002 5_Junction_77664_Junction_77665_Junction_77666 J003	rsp-6	WBGene00004703	C33H5.12	IV_-_7790397_7790447_7790497_7790745_7790835 3_Junction_77666_Junction_77667 J002 5_Junction_77664_Junction_77665_Junction_77666 J003																																																														9.412%		11.108889%																																								13.605434%	14.750977%	18.02973%
rsp-6 IV_-_7790397_7790447_7790497_7790745_7790835 3_Junction_77769_Junction_77770 J001 5_Junction_77767_Junction_77768_Junction_77769 J001	rsp-6	WBGene00004703	C33H5.12	IV_-_7790397_7790447_7790497_7790745_7790835 3_Junction_77769_Junction_77770 J001 5_Junction_77767_Junction_77768_Junction_77769 J001																																																																																																																						8.097952%	5.15088%													30%	0%
rsp-6 IV_-_7790397_7790447_7790497_7790745_7790835 3_Junction_77769_Junction_77770 J001 5_Junction_77767_Junction_77768_Junction_77769 J002	rsp-6	WBGene00004703	C33H5.12	IV_-_7790397_7790447_7790497_7790745_7790835 3_Junction_77769_Junction_77770 J001 5_Junction_77767_Junction_77768_Junction_77769 J002																																																																																																																						13.492736%	16.02496%													0%	26.664%
rsp-6 IV_-_7790397_7790447_7790497_7790745_7790835 3_Junction_77769_Junction_77770 J001 5_Junction_77767_Junction_77768_Junction_77769 J003	rsp-6	WBGene00004703	C33H5.12	IV_-_7790397_7790447_7790497_7790745_7790835 3_Junction_77769_Junction_77770 J001 5_Junction_77767_Junction_77768_Junction_77769 J003																																																																																																																						36.169312%	50.36416%													30%	53.336%
rsp-6 IV_-_7790397_7790447_7790497_7790745_7790835 3_Junction_77769_Junction_77770 J002 5_Junction_77767_Junction_77768_Junction_77769 J001	rsp-6	WBGene00004703	C33H5.12	IV_-_7790397_7790447_7790497_7790745_7790835 3_Junction_77769_Junction_77770 J002 5_Junction_77767_Junction_77768_Junction_77769 J001																																																																																																																						5.922048%	2.04912%													20%	0%
rsp-6 IV_-_7790397_7790447_7790497_7790745_7790835 3_Junction_77769_Junction_77770 J002 5_Junction_77767_Junction_77768_Junction_77769 J002	rsp-6	WBGene00004703	C33H5.12	IV_-_7790397_7790447_7790497_7790745_7790835 3_Junction_77769_Junction_77770 J002 5_Junction_77767_Junction_77768_Junction_77769 J002																																																																																																																						9.867264%	6.37504%													0%	6.666%
rsp-6 IV_-_7790397_7790447_7790497_7790745_7790835 3_Junction_77769_Junction_77770 J002 5_Junction_77767_Junction_77768_Junction_77769 J003	rsp-6	WBGene00004703	C33H5.12	IV_-_7790397_7790447_7790497_7790745_7790835 3_Junction_77769_Junction_77770 J002 5_Junction_77767_Junction_77768_Junction_77769 J003																																																																																																																						26.450688%	20.03584%													20%	13.334%
rsp-6 IV_-_7790397_7790447_7790497_7790745_7790835 3_Junction_77933_Junction_77935 J001 5_Junction_77931_Junction_77932_Junction_77933 J001	rsp-6	WBGene00004703	C33H5.12	IV_-_7790397_7790447_7790497_7790745_7790835 3_Junction_77933_Junction_77935 J001 5_Junction_77931_Junction_77932_Junction_77933 J001																																																																																																											21.04152%	17.99952%	20.701344%	5.590464%																						30%	0%
rsp-6 IV_-_7790397_7790447_7790497_7790745_7790835 3_Junction_77933_Junction_77935 J001 5_Junction_77931_Junction_77932_Junction_77933 J002	rsp-6	WBGene00004703	C33H5.12	IV_-_7790397_7790447_7790497_7790745_7790835 3_Junction_77933_Junction_77935 J001 5_Junction_77931_Junction_77932_Junction_77933 J002																																																																																																											9.925064%	16.28528%	16.935%	13.42029%																						0%	26.664%
rsp-6 IV_-_7790397_7790447_7790497_7790745_7790835 3_Junction_77933_Junction_77935 J001 5_Junction_77931_Junction_77932_Junction_77933 J003	rsp-6	WBGene00004703	C33H5.12	IV_-_7790397_7790447_7790497_7790745_7790835 3_Junction_77933_Junction_77935 J001 5_Junction_77931_Junction_77932_Junction_77933 J003																																																																																																											17.073416%	19.2852%	52.683656%	60.399246%																						30%	53.336%
rsp-6 IV_-_7790397_7790447_7790497_7790745_7790835 3_Junction_77933_Junction_77935 J002 5_Junction_77931_Junction_77932_Junction_77933 J001	rsp-6	WBGene00004703	C33H5.12	IV_-_7790397_7790447_7790497_7790745_7790835 3_Junction_77933_Junction_77935 J002 5_Junction_77931_Junction_77932_Junction_77933 J001																																																																																																											22.75848%	15.60048%	2.218656%	1.449536%																						20%	0%
rsp-6 IV_-_7790397_7790447_7790497_7790745_7790835 3_Junction_77933_Junction_77935 J002 5_Junction_77931_Junction_77932_Junction_77933 J002	rsp-6	WBGene00004703	C33H5.12	IV_-_7790397_7790447_7790497_7790745_7790835 3_Junction_77933_Junction_77935 J002 5_Junction_77931_Junction_77932_Junction_77933 J002																																																																																																											10.734936%	14.11472%	1.815%	3.47971%																						0%	6.666%
rsp-6 IV_-_7790397_7790447_7790497_7790745_7790835 3_Junction_77933_Junction_77935 J002 5_Junction_77931_Junction_77932_Junction_77933 J003	rsp-6	WBGene00004703	C33H5.12	IV_-_7790397_7790447_7790497_7790745_7790835 3_Junction_77933_Junction_77935 J002 5_Junction_77931_Junction_77932_Junction_77933 J003																																																																																																											18.466584%	16.7148%	5.646344%	15.660754%																						20%	13.334%
rsp-6 IV_-_7790397_7790447_7790497_7790745_7790835 3_Junction_77992_Junction_77994 J001 5_Junction_77990_Junction_77991_Junction_77992 J001	rsp-6	WBGene00004703	C33H5.12	IV_-_7790397_7790447_7790497_7790745_7790835 3_Junction_77992_Junction_77994 J001 5_Junction_77990_Junction_77991_Junction_77992 J001																										11.637%	7.213181%	20.492479%	14.742882%									11.113889%	15.176495%	11.491207%	0%
rsp-6 IV_-_7790397_7790447_7790497_7790745_7790835 3_Junction_77992_Junction_77994 J001 5_Junction_77990_Junction_77991_Junction_77992 J002	rsp-6	WBGene00004703	C33H5.12	IV_-_7790397_7790447_7790497_7790745_7790835 3_Junction_77992_Junction_77994 J001 5_Junction_77990_Junction_77991_Junction_77992 J002																										24.44175%	32.973629%	22.68161%	23.454585%									18.520926%	18.971915%	7.183046%	0%
rsp-6 IV_-_7790397_7790447_7790497_7790745_7790835 3_Junction_77992_Junction_77994 J001 5_Junction_77990_Junction_77991_Junction_77992 J003	rsp-6	WBGene00004703	C33H5.12	IV_-_7790397_7790447_7790497_7790745_7790835 3_Junction_77992_Junction_77994 J001 5_Junction_77990_Junction_77991_Junction_77992 J003																										31.42125%	23.70319%	35.855911%	29.485764%									37.041852%	17.706775%	64.655747%	72.73%
rsp-6 IV_-_7790397_7790447_7790497_7790745_7790835 3_Junction_77992_Junction_77994 J002 5_Junction_77990_Junction_77991_Junction_77992 J001	rsp-6	WBGene00004703	C33H5.12	IV_-_7790397_7790447_7790497_7790745_7790835 3_Junction_77992_Junction_77994 J002 5_Junction_77990_Junction_77991_Junction_77992 J001																										5.603%	4.076819%	5.437521%	7.037118%									5.556111%	14.093505%	2.298793%	0%
rsp-6 IV_-_7790397_7790447_7790497_7790745_7790835 3_Junction_77992_Junction_77994 J002 5_Junction_77990_Junction_77991_Junction_77992 J002	rsp-6	WBGene00004703	C33H5.12	IV_-_7790397_7790447_7790497_7790745_7790835 3_Junction_77992_Junction_77994 J002 5_Junction_77990_Junction_77991_Junction_77992 J002																										11.76825%	18.636371%	6.01839%	11.195415%									9.259074%	17.618085%	1.436954%	0%
rsp-6 IV_-_7790397_7790447_7790497_7790745_7790835 3_Junction_77992_Junction_77994 J002 5_Junction_77990_Junction_77991_Junction_77992 J003	rsp-6	WBGene00004703	C33H5.12	IV_-_7790397_7790447_7790497_7790745_7790835 3_Junction_77992_Junction_77994 J002 5_Junction_77990_Junction_77991_Junction_77992 J003																										15.12875%	13.39681%	9.514089%	14.074236%									18.518148%	16.443225%	12.934253%	27.27%
rsp-6 IV_-_7790397_7790447_7790497_7790745_7790835 3_Junction_77998_Junction_78000 J001 5_Junction_77996_Junction_77997_Junction_77998 J001	rsp-6	WBGene00004703	C33H5.12	IV_-_7790397_7790447_7790497_7790745_7790835 3_Junction_77998_Junction_78000 J001 5_Junction_77996_Junction_77997_Junction_77998 J001																																																																	16.227042%	11.767255%	12.7465%																																																																																			0%	23.21%	4.923252%
rsp-6 IV_-_7790397_7790447_7790497_7790745_7790835 3_Junction_77998_Junction_78000 J001 5_Junction_77996_Junction_77997_Junction_77998 J002	rsp-6	WBGene00004703	C33H5.12	IV_-_7790397_7790447_7790497_7790745_7790835 3_Junction_77998_Junction_78000 J001 5_Junction_77996_Junction_77997_Junction_77998 J002																																																																	20.280507%	19.607647%	19.1165%																																																																																			31.370196%	16.07%	9.846504%
rsp-6 IV_-_7790397_7790447_7790497_7790745_7790835 3_Junction_77998_Junction_78000 J001 5_Junction_77996_Junction_77997_Junction_77998 J003	rsp-6	WBGene00004703	C33H5.12	IV_-_7790397_7790447_7790497_7790745_7790835 3_Junction_77998_Junction_78000 J001 5_Junction_77996_Junction_77997_Junction_77998 J003																																																																	29.409042%	35.295098%	33.137%																																																																																			62.749804%	60.71%	60.732693%
rsp-6 IV_-_7790397_7790447_7790497_7790745_7790835 3_Junction_77998_Junction_78000 J002 5_Junction_77996_Junction_77997_Junction_77998 J001	rsp-6	WBGene00004703	C33H5.12	IV_-_7790397_7790447_7790497_7790745_7790835 3_Junction_77998_Junction_78000 J002 5_Junction_77996_Junction_77997_Junction_77998 J001																																																																	8.392958%	5.882745%	6.8635%																																																																																			0%	0%	1.596748%
rsp-6 IV_-_7790397_7790447_7790497_7790745_7790835 3_Junction_77998_Junction_78000 J002 5_Junction_77996_Junction_77997_Junction_77998 J002	rsp-6	WBGene00004703	C33H5.12	IV_-_7790397_7790447_7790497_7790745_7790835 3_Junction_77998_Junction_78000 J002 5_Junction_77996_Junction_77997_Junction_77998 J002																																																																	10.489493%	9.802353%	10.2935%																																																																																			1.959804%	0%	3.193496%
rsp-6 IV_-_7790397_7790447_7790497_7790745_7790835 3_Junction_77998_Junction_78000 J002 5_Junction_77996_Junction_77997_Junction_77998 J003	rsp-6	WBGene00004703	C33H5.12	IV_-_7790397_7790447_7790497_7790745_7790835 3_Junction_77998_Junction_78000 J002 5_Junction_77996_Junction_77997_Junction_77998 J003																																																																	15.210958%	17.644902%	17.843%																																																																																			3.920196%	0%	19.697307%
rsp-6 IV_-_7790397_7790447_7790497_7790745_7790835 3_Junction_78005_Junction_78007 J001 5_Junction_78003_Junction_78004_Junction_78005 J001	rsp-6	WBGene00004703	C33H5.12	IV_-_7790397_7790447_7790497_7790745_7790835 3_Junction_78005_Junction_78007 J001 5_Junction_78003_Junction_78004_Junction_78005 J001																										11.637%	7.213181%	20.492479%	14.742882%																																																																																																																									0%	23.21%	4.923252%
rsp-6 IV_-_7790397_7790447_7790497_7790745_7790835 3_Junction_78005_Junction_78007 J001 5_Junction_78003_Junction_78004_Junction_78005 J002	rsp-6	WBGene00004703	C33H5.12	IV_-_7790397_7790447_7790497_7790745_7790835 3_Junction_78005_Junction_78007 J001 5_Junction_78003_Junction_78004_Junction_78005 J002																										24.44175%	32.973629%	22.68161%	23.454585%																																																																																																																									31.370196%	16.07%	9.846504%
rsp-6 IV_-_7790397_7790447_7790497_7790745_7790835 3_Junction_78005_Junction_78007 J001 5_Junction_78003_Junction_78004_Junction_78005 J003	rsp-6	WBGene00004703	C33H5.12	IV_-_7790397_7790447_7790497_7790745_7790835 3_Junction_78005_Junction_78007 J001 5_Junction_78003_Junction_78004_Junction_78005 J003																										31.42125%	23.70319%	35.855911%	29.485764%																																																																																																																									62.749804%	60.71%	60.732693%
rsp-6 IV_-_7790397_7790447_7790497_7790745_7790835 3_Junction_78005_Junction_78007 J002 5_Junction_78003_Junction_78004_Junction_78005 J001	rsp-6	WBGene00004703	C33H5.12	IV_-_7790397_7790447_7790497_7790745_7790835 3_Junction_78005_Junction_78007 J002 5_Junction_78003_Junction_78004_Junction_78005 J001																										5.603%	4.076819%	5.437521%	7.037118%																																																																																																																									0%	0%	1.596748%
rsp-6 IV_-_7790397_7790447_7790497_7790745_7790835 3_Junction_78005_Junction_78007 J002 5_Junction_78003_Junction_78004_Junction_78005 J002	rsp-6	WBGene00004703	C33H5.12	IV_-_7790397_7790447_7790497_7790745_7790835 3_Junction_78005_Junction_78007 J002 5_Junction_78003_Junction_78004_Junction_78005 J002																										11.76825%	18.636371%	6.01839%	11.195415%																																																																																																																									1.959804%	0%	3.193496%
rsp-6 IV_-_7790397_7790447_7790497_7790745_7790835 3_Junction_78005_Junction_78007 J002 5_Junction_78003_Junction_78004_Junction_78005 J003	rsp-6	WBGene00004703	C33H5.12	IV_-_7790397_7790447_7790497_7790745_7790835 3_Junction_78005_Junction_78007 J002 5_Junction_78003_Junction_78004_Junction_78005 J003																										15.12875%	13.39681%	9.514089%	14.074236%																																																																																																																									3.920196%	0%	19.697307%
rsp-6 IV_-_7790397_7790447_7790497_7790745_7790835 3_Junction_78017_Junction_78019 J001 5_Junction_78015_Junction_78016_Junction_78017 J001	rsp-6	WBGene00004703	C33H5.12	IV_-_7790397_7790447_7790497_7790745_7790835 3_Junction_78017_Junction_78019 J001 5_Junction_78015_Junction_78016_Junction_78017 J001																										11.637%	7.213181%	20.492479%	14.742882%																																																																																																																																										11.052%	4.409902%	14.567535%	6.479074%
rsp-6 IV_-_7790397_7790447_7790497_7790745_7790835 3_Junction_78017_Junction_78019 J001 5_Junction_78015_Junction_78016_Junction_78017 J002	rsp-6	WBGene00004703	C33H5.12	IV_-_7790397_7790447_7790497_7790745_7790835 3_Junction_78017_Junction_78019 J001 5_Junction_78015_Junction_78016_Junction_78017 J002																										24.44175%	32.973629%	22.68161%	23.454585%																																																																																																																																										9.474%	8.825098%	14.567535%	3.243426%
rsp-6 IV_-_7790397_7790447_7790497_7790745_7790835 3_Junction_78017_Junction_78019 J001 5_Junction_78015_Junction_78016_Junction_78017 J003	rsp-6	WBGene00004703	C33H5.12	IV_-_7790397_7790447_7790497_7790745_7790835 3_Junction_78017_Junction_78019 J001 5_Junction_78015_Junction_78016_Junction_78017 J003																										31.42125%	23.70319%	35.855911%	29.485764%																																																																																																																																										9.474%	39.705%	47.33493%	68.0575%
rsp-6 IV_-_7790397_7790447_7790497_7790745_7790835 3_Junction_78017_Junction_78019 J002 5_Junction_78015_Junction_78016_Junction_78017 J001	rsp-6	WBGene00004703	C33H5.12	IV_-_7790397_7790447_7790497_7790745_7790835 3_Junction_78017_Junction_78019 J002 5_Junction_78015_Junction_78016_Junction_78017 J001																										5.603%	4.076819%	5.437521%	7.037118%																																																																																																																																										25.788%	3.920098%	4.482465%	1.850926%
rsp-6 IV_-_7790397_7790447_7790497_7790745_7790835 3_Junction_78017_Junction_78019 J002 5_Junction_78015_Junction_78016_Junction_78017 J002	rsp-6	WBGene00004703	C33H5.12	IV_-_7790397_7790447_7790497_7790745_7790835 3_Junction_78017_Junction_78019 J002 5_Junction_78015_Junction_78016_Junction_78017 J002																										11.76825%	18.636371%	6.01839%	11.195415%																																																																																																																																										22.106%	7.844902%	4.482465%	0.926574%
rsp-6 IV_-_7790397_7790447_7790497_7790745_7790835 3_Junction_78017_Junction_78019 J002 5_Junction_78015_Junction_78016_Junction_78017 J003	rsp-6	WBGene00004703	C33H5.12	IV_-_7790397_7790447_7790497_7790745_7790835 3_Junction_78017_Junction_78019 J002 5_Junction_78015_Junction_78016_Junction_78017 J003																										15.12875%	13.39681%	9.514089%	14.074236%																																																																																																																																										22.106%	35.295%	14.56507%	19.4425%
rsp-6 IV_-_7790397_7790447_7790497_7790745_7790835 3_Junction_78085_Junction_78086 J001 5_Junction_78083_Junction_78084_Junction_78085 J001	rsp-6	WBGene00004703	C33H5.12	IV_-_7790397_7790447_7790497_7790745_7790835 3_Junction_78085_Junction_78086 J001 5_Junction_78083_Junction_78084_Junction_78085 J001																																																			0%	27.27%	15.586039%																																							8.669475%	10.707556%	20.021829%	3.3781%
rsp-6 IV_-_7790397_7790447_7790497_7790745_7790835 3_Junction_78085_Junction_78086 J001 5_Junction_78083_Junction_78084_Junction_78085 J002	rsp-6	WBGene00004703	C33H5.12	IV_-_7790397_7790447_7790497_7790745_7790835 3_Junction_78085_Junction_78086 J001 5_Junction_78083_Junction_78084_Junction_78085 J002																																																			0%	0%	15.586039%																																							14.976927%	9.81642%	21.64329%	16.90876%
rsp-6 IV_-_7790397_7790447_7790497_7790745_7790835 3_Junction_78085_Junction_78086 J001 5_Junction_78083_Junction_78084_Junction_78085 J003	rsp-6	WBGene00004703	C33H5.12	IV_-_7790397_7790447_7790497_7790745_7790835 3_Junction_78085_Junction_78086 J001 5_Junction_78083_Junction_78084_Junction_78085 J003																																																			72%	72.73%	41.557922%																																							41.783598%	49.089062%	29.764881%	71.01314%
rsp-6 IV_-_7790397_7790447_7790497_7790745_7790835 3_Junction_78085_Junction_78086 J002 5_Junction_78083_Junction_78084_Junction_78085 J001	rsp-6	WBGene00004703	C33H5.12	IV_-_7790397_7790447_7790497_7790745_7790835 3_Junction_78085_Junction_78086 J002 5_Junction_78083_Junction_78084_Junction_78085 J001																																																			0%	0%	5.843961%																																							4.580525%	4.672444%	8.008171%	0.3219%
rsp-6 IV_-_7790397_7790447_7790497_7790745_7790835 3_Junction_78085_Junction_78086 J002 5_Junction_78083_Junction_78084_Junction_78085 J002	rsp-6	WBGene00004703	C33H5.12	IV_-_7790397_7790447_7790497_7790745_7790835 3_Junction_78085_Junction_78086 J002 5_Junction_78083_Junction_78084_Junction_78085 J002																																																			0%	0%	5.843961%																																							7.913073%	4.28358%	8.65671%	1.61124%
rsp-6 IV_-_7790397_7790447_7790497_7790745_7790835 3_Junction_78085_Junction_78086 J002 5_Junction_78083_Junction_78084_Junction_78085 J003	rsp-6	WBGene00004703	C33H5.12	IV_-_7790397_7790447_7790497_7790745_7790835 3_Junction_78085_Junction_78086 J002 5_Junction_78083_Junction_78084_Junction_78085 J003																																																			28%	0%	15.582078%																																							22.076402%	21.420938%	11.905119%	6.76686%
rsp-6 IV_-_7790397_7790447_7790497_7790745_7790835 3_Junction_78098_Junction_78100 J001 5_Junction_78096_Junction_78097_Junction_78098 J001	rsp-6	WBGene00004703	C33H5.12	IV_-_7790397_7790447_7790497_7790745_7790835 3_Junction_78098_Junction_78100 J001 5_Junction_78096_Junction_78097_Junction_78098 J001																																																0%	13.451501%	13.817452%																																																																																												6.820198%	9.325%	17.244864%	19.511076%
rsp-6 IV_-_7790397_7790447_7790497_7790745_7790835 3_Junction_78098_Junction_78100 J001 5_Junction_78096_Junction_78097_Junction_78098 J002	rsp-6	WBGene00004703	C33H5.12	IV_-_7790397_7790447_7790497_7790745_7790835 3_Junction_78098_Junction_78100 J001 5_Junction_78096_Junction_78097_Junction_78098 J002																																																25.509855%	20.172992%	11.0575%																																																																																												25.328198%	2.66322%	15.515136%	16.645122%
rsp-6 IV_-_7790397_7790447_7790497_7790745_7790835 3_Junction_78098_Junction_78100 J001 5_Junction_78096_Junction_78097_Junction_78098 J003	rsp-6	WBGene00004703	C33H5.12	IV_-_7790397_7790447_7790497_7790745_7790835 3_Junction_78098_Junction_78100 J001 5_Junction_78096_Junction_78097_Junction_78098 J003																																																70.140145%	51.565507%	63.585048%																																																																																												60.391604%	62.61178%	32.76%	34.433802%
rsp-6 IV_-_7790397_7790447_7790497_7790745_7790835 3_Junction_78098_Junction_78100 J002 5_Junction_78096_Junction_78097_Junction_78098 J001	rsp-6	WBGene00004703	C33H5.12	IV_-_7790397_7790447_7790497_7790745_7790835 3_Junction_78098_Junction_78100 J002 5_Junction_78096_Junction_78097_Junction_78098 J001																																																0%	2.338499%	1.802548%																																																																																												0.549802%	3.175%	9.075136%	8.128924%
rsp-6 IV_-_7790397_7790447_7790497_7790745_7790835 3_Junction_78098_Junction_78100 J002 5_Junction_78096_Junction_78097_Junction_78098 J002	rsp-6	WBGene00004703	C33H5.12	IV_-_7790397_7790447_7790497_7790745_7790835 3_Junction_78098_Junction_78100 J002 5_Junction_78096_Junction_78097_Junction_78098 J002																																																1.160145%	3.507008%	1.4425%																																																																																												2.041802%	0.90678%	8.164864%	6.934878%
rsp-6 IV_-_7790397_7790447_7790497_7790745_7790835 3_Junction_78098_Junction_78100 J002 5_Junction_78096_Junction_78097_Junction_78098 J003	rsp-6	WBGene00004703	C33H5.12	IV_-_7790397_7790447_7790497_7790745_7790835 3_Junction_78098_Junction_78100 J002 5_Junction_78096_Junction_78097_Junction_78098 J003																																																3.189855%	8.964493%	8.294952%																																																																																												4.868396%	21.31822%	17.24%	14.346198%
rsp-6 IV_-_7790397_7790447_7790497_7790745_7790835 3_Junction_78135_Junction_78136 J001 5_Junction_78133_Junction_78134_Junction_78135 J001	rsp-6	WBGene00004703	C33H5.12	IV_-_7790397_7790447_7790497_7790745_7790835 3_Junction_78135_Junction_78136 J001 5_Junction_78133_Junction_78134_Junction_78135 J001																														8.811128%	14.364624%	12.049376%	8.0975%																																																				12.17706%	0%	9.968832%
rsp-6 IV_-_7790397_7790447_7790497_7790745_7790835 3_Junction_78135_Junction_78136 J001 5_Junction_78133_Junction_78134_Junction_78135 J002	rsp-6	WBGene00004703	C33H5.12	IV_-_7790397_7790447_7790497_7790745_7790835 3_Junction_78135_Junction_78136 J001 5_Junction_78133_Junction_78134_Junction_78135 J002																														22.034577%	16.160202%	18.077152%	15.825754%																																																				15.221325%	26.5915%	9.968832%
rsp-6 IV_-_7790397_7790447_7790497_7790745_7790835 3_Junction_78135_Junction_78136 J001 5_Junction_78133_Junction_78134_Junction_78135 J003	rsp-6	WBGene00004703	C33H5.12	IV_-_7790397_7790447_7790497_7790745_7790835 3_Junction_78135_Junction_78136 J001 5_Junction_78133_Junction_78134_Junction_78135 J003																														36.724295%	28.729248%	31.633472%	8.466746%																																																				55.551615%	55.2285%	56.974644%
rsp-6 IV_-_7790397_7790447_7790497_7790745_7790835 3_Junction_78135_Junction_78136 J002 5_Junction_78133_Junction_78134_Junction_78135 J001	rsp-6	WBGene00004703	C33H5.12	IV_-_7790397_7790447_7790497_7790745_7790835 3_Junction_78135_Junction_78136 J002 5_Junction_78133_Junction_78134_Junction_78135 J001																														4.228872%	9.875376%	7.460624%	16.9025%																																																				2.50294%	0%	2.991168%
rsp-6 IV_-_7790397_7790447_7790497_7790745_7790835 3_Junction_78135_Junction_78136 J002 5_Junction_78133_Junction_78134_Junction_78135 J002	rsp-6	WBGene00004703	C33H5.12	IV_-_7790397_7790447_7790497_7790745_7790835 3_Junction_78135_Junction_78136 J002 5_Junction_78133_Junction_78134_Junction_78135 J002																														10.575423%	11.109798%	11.192848%	33.034246%																																																				3.128675%	5.9085%	2.991168%
rsp-6 IV_-_7790397_7790447_7790497_7790745_7790835 3_Junction_78135_Junction_78136 J002 5_Junction_78133_Junction_78134_Junction_78135 J003	rsp-6	WBGene00004703	C33H5.12	IV_-_7790397_7790447_7790497_7790745_7790835 3_Junction_78135_Junction_78136 J002 5_Junction_78133_Junction_78134_Junction_78135 J003																														17.625705%	19.750752%	19.586528%	17.673254%																																																				11.418385%	12.2715%	17.095356%
rsp-6 IV_-_7790397_7790447_7790497_7790745_7790835 3_Junction_78137_Junction_78138 J001 5_Junction_78135_Junction_78136_Junction_78137 J001	rsp-6	WBGene00004703	C33H5.12	IV_-_7790397_7790447_7790497_7790745_7790835 3_Junction_78137_Junction_78138 J001 5_Junction_78135_Junction_78136_Junction_78137 J001																														8.811128%	14.364624%	12.049376%	8.0975%																																16.227042%	11.767255%	12.7465%
rsp-6 IV_-_7790397_7790447_7790497_7790745_7790835 3_Junction_78137_Junction_78138 J001 5_Junction_78135_Junction_78136_Junction_78137 J002	rsp-6	WBGene00004703	C33H5.12	IV_-_7790397_7790447_7790497_7790745_7790835 3_Junction_78137_Junction_78138 J001 5_Junction_78135_Junction_78136_Junction_78137 J002																														22.034577%	16.160202%	18.077152%	15.825754%																																20.280507%	19.607647%	19.1165%
rsp-6 IV_-_7790397_7790447_7790497_7790745_7790835 3_Junction_78137_Junction_78138 J001 5_Junction_78135_Junction_78136_Junction_78137 J003	rsp-6	WBGene00004703	C33H5.12	IV_-_7790397_7790447_7790497_7790745_7790835 3_Junction_78137_Junction_78138 J001 5_Junction_78135_Junction_78136_Junction_78137 J003																														36.724295%	28.729248%	31.633472%	8.466746%																																29.409042%	35.295098%	33.137%
rsp-6 IV_-_7790397_7790447_7790497_7790745_7790835 3_Junction_78137_Junction_78138 J002 5_Junction_78135_Junction_78136_Junction_78137 J001	rsp-6	WBGene00004703	C33H5.12	IV_-_7790397_7790447_7790497_7790745_7790835 3_Junction_78137_Junction_78138 J002 5_Junction_78135_Junction_78136_Junction_78137 J001																														4.228872%	9.875376%	7.460624%	16.9025%																																8.392958%	5.882745%	6.8635%
rsp-6 IV_-_7790397_7790447_7790497_7790745_7790835 3_Junction_78137_Junction_78138 J002 5_Junction_78135_Junction_78136_Junction_78137 J002	rsp-6	WBGene00004703	C33H5.12	IV_-_7790397_7790447_7790497_7790745_7790835 3_Junction_78137_Junction_78138 J002 5_Junction_78135_Junction_78136_Junction_78137 J002																														10.575423%	11.109798%	11.192848%	33.034246%																																10.489493%	9.802353%	10.2935%
rsp-6 IV_-_7790397_7790447_7790497_7790745_7790835 3_Junction_78137_Junction_78138 J002 5_Junction_78135_Junction_78136_Junction_78137 J003	rsp-6	WBGene00004703	C33H5.12	IV_-_7790397_7790447_7790497_7790745_7790835 3_Junction_78137_Junction_78138 J002 5_Junction_78135_Junction_78136_Junction_78137 J003																														17.625705%	19.750752%	19.586528%	17.673254%																																15.210958%	17.644902%	17.843%
rsp-6 IV_-_7790397_7790447_7790497_7790745_7790835 3_Junction_78138_Junction_78139 J001 5_Junction_78136_Junction_78137_Junction_78138 J001	rsp-6	WBGene00004703	C33H5.12	IV_-_7790397_7790447_7790497_7790745_7790835 3_Junction_78138_Junction_78139 J001 5_Junction_78136_Junction_78137_Junction_78138 J001																																																																	16.227042%	11.767255%	12.7465%																																																																																																				11.052%	4.409902%	14.567535%	6.479074%
rsp-6 IV_-_7790397_7790447_7790497_7790745_7790835 3_Junction_78138_Junction_78139 J001 5_Junction_78136_Junction_78137_Junction_78138 J002	rsp-6	WBGene00004703	C33H5.12	IV_-_7790397_7790447_7790497_7790745_7790835 3_Junction_78138_Junction_78139 J001 5_Junction_78136_Junction_78137_Junction_78138 J002																																																																	20.280507%	19.607647%	19.1165%																																																																																																				9.474%	8.825098%	14.567535%	3.243426%
rsp-6 IV_-_7790397_7790447_7790497_7790745_7790835 3_Junction_78138_Junction_78139 J001 5_Junction_78136_Junction_78137_Junction_78138 J003	rsp-6	WBGene00004703	C33H5.12	IV_-_7790397_7790447_7790497_7790745_7790835 3_Junction_78138_Junction_78139 J001 5_Junction_78136_Junction_78137_Junction_78138 J003																																																																	29.409042%	35.295098%	33.137%																																																																																																				9.474%	39.705%	47.33493%	68.0575%
rsp-6 IV_-_7790397_7790447_7790497_7790745_7790835 3_Junction_78138_Junction_78139 J002 5_Junction_78136_Junction_78137_Junction_78138 J001	rsp-6	WBGene00004703	C33H5.12	IV_-_7790397_7790447_7790497_7790745_7790835 3_Junction_78138_Junction_78139 J002 5_Junction_78136_Junction_78137_Junction_78138 J001																																																																	8.392958%	5.882745%	6.8635%																																																																																																				25.788%	3.920098%	4.482465%	1.850926%
rsp-6 IV_-_7790397_7790447_7790497_7790745_7790835 3_Junction_78138_Junction_78139 J002 5_Junction_78136_Junction_78137_Junction_78138 J002	rsp-6	WBGene00004703	C33H5.12	IV_-_7790397_7790447_7790497_7790745_7790835 3_Junction_78138_Junction_78139 J002 5_Junction_78136_Junction_78137_Junction_78138 J002																																																																	10.489493%	9.802353%	10.2935%																																																																																																				22.106%	7.844902%	4.482465%	0.926574%
rsp-6 IV_-_7790397_7790447_7790497_7790745_7790835 3_Junction_78138_Junction_78139 J002 5_Junction_78136_Junction_78137_Junction_78138 J003	rsp-6	WBGene00004703	C33H5.12	IV_-_7790397_7790447_7790497_7790745_7790835 3_Junction_78138_Junction_78139 J002 5_Junction_78136_Junction_78137_Junction_78138 J003																																																																	15.210958%	17.644902%	17.843%																																																																																																				22.106%	35.295%	14.56507%	19.4425%
rsp-6 IV_-_7790397_7790447_7790497_7790745_7790835 3_Junction_78271_Junction_78272 J001 5_Junction_78269_Junction_78270_Junction_78271 J001	rsp-6	WBGene00004703	C33H5.12	IV_-_7790397_7790447_7790497_7790745_7790835 3_Junction_78271_Junction_78272 J001 5_Junction_78269_Junction_78270_Junction_78271 J001					17%	18.904874%	0%	9.483992%	13.335%																																	0%	2.713914%	11.36375%	14.4768%	23.807381%	0%
rsp-6 IV_-_7790397_7790447_7790497_7790745_7790835 3_Junction_78271_Junction_78272 J001 5_Junction_78269_Junction_78270_Junction_78271 J002	rsp-6	WBGene00004703	C33H5.12	IV_-_7790397_7790447_7790497_7790745_7790835 3_Junction_78271_Junction_78272 J001 5_Junction_78269_Junction_78270_Junction_78271 J002					26.7155%	17.014916%	6.25%	37.943241%	20%																																	7.574697%	24.434457%	22.7275%	7.2384%	14.882738%	3.987645%
rsp-6 IV_-_7790397_7790447_7790497_7790745_7790835 3_Junction_78271_Junction_78272 J001 5_Junction_78269_Junction_78270_Junction_78271 J003	rsp-6	WBGene00004703	C33H5.12	IV_-_7790397_7790447_7790497_7790745_7790835 3_Junction_78271_Junction_78272 J001 5_Junction_78269_Junction_78270_Junction_78271 J003					41.2845%	17.014916%	43.75%	25.295494%	16.665%																																	75.755303%	65.161629%	56.81875%	68.7648%	44.639881%	87.682355%
rsp-6 IV_-_7790397_7790447_7790497_7790745_7790835 3_Junction_78271_Junction_78272 J002 5_Junction_78269_Junction_78270_Junction_78271 J001	rsp-6	WBGene00004703	C33H5.12	IV_-_7790397_7790447_7790497_7790745_7790835 3_Junction_78271_Junction_78272 J002 5_Junction_78269_Junction_78270_Junction_78271 J001					3%	16.805126%	0%	3.556008%	13.335%																																	0%	0.226086%	1.13625%	1.5232%	4.762619%	0%
rsp-6 IV_-_7790397_7790447_7790497_7790745_7790835 3_Junction_78271_Junction_78272 J002 5_Junction_78269_Junction_78270_Junction_78271 J002	rsp-6	WBGene00004703	C33H5.12	IV_-_7790397_7790447_7790497_7790745_7790835 3_Junction_78271_Junction_78272 J002 5_Junction_78269_Junction_78270_Junction_78271 J002					4.7145%	15.125084%	6.25%	14.226759%	20%																																	1.515303%	2.035543%	2.2725%	0.7616%	2.977262%	0.362355%
rsp-6 IV_-_7790397_7790447_7790497_7790745_7790835 3_Junction_78271_Junction_78272 J002 5_Junction_78269_Junction_78270_Junction_78271 J003	rsp-6	WBGene00004703	C33H5.12	IV_-_7790397_7790447_7790497_7790745_7790835 3_Junction_78271_Junction_78272 J002 5_Junction_78269_Junction_78270_Junction_78271 J003					7.2855%	15.125084%	43.75%	9.484506%	16.665%																																	15.154697%	5.428371%	5.68125%	7.2352%	8.930119%	7.967645%
rsp-6 IV_-_7790397_7790447_7790497_7790745_7790835 3_Junction_78274_Junction_78275 J001 5_Junction_78272_Junction_78273_Junction_78274 J001	rsp-6	WBGene00004703	C33H5.12	IV_-_7790397_7790447_7790497_7790745_7790835 3_Junction_78274_Junction_78275 J001 5_Junction_78272_Junction_78273_Junction_78274 J001																																																																				7.917%	5.454%	10.572926%	13.156228%																																	15.207717%	5.267682%	10.01946%
rsp-6 IV_-_7790397_7790447_7790497_7790745_7790835 3_Junction_78274_Junction_78275 J001 5_Junction_78272_Junction_78273_Junction_78274 J002	rsp-6	WBGene00004703	C33H5.12	IV_-_7790397_7790447_7790497_7790745_7790835 3_Junction_78274_Junction_78275 J001 5_Junction_78272_Junction_78273_Junction_78274 J002																																																																				21.114639%	21.816%	29.613584%	18.423772%																																	15.207717%	32.663295%	23.04027%
rsp-6 IV_-_7790397_7790447_7790497_7790745_7790835 3_Junction_78274_Junction_78275 J001 5_Junction_78272_Junction_78273_Junction_78274 J003	rsp-6	WBGene00004703	C33H5.12	IV_-_7790397_7790447_7790497_7790745_7790835 3_Junction_78274_Junction_78275 J001 5_Junction_78272_Junction_78273_Junction_78274 J003																																																																				50.138361%	32.73%	38.07349%	31.58%																																	47.214566%	23.179023%	23.04027%
rsp-6 IV_-_7790397_7790447_7790497_7790745_7790835 3_Junction_78274_Junction_78275 J002 5_Junction_78272_Junction_78273_Junction_78274 J001	rsp-6	WBGene00004703	C33H5.12	IV_-_7790397_7790447_7790497_7790745_7790835 3_Junction_78274_Junction_78275 J002 5_Junction_78272_Junction_78273_Junction_78274 J001																																																																				2.083%	3.636%	2.937074%	7.673772%																																	4.382283%	3.352318%	7.84054%
rsp-6 IV_-_7790397_7790447_7790497_7790745_7790835 3_Junction_78274_Junction_78275 J002 5_Junction_78272_Junction_78273_Junction_78274 J002	rsp-6	WBGene00004703	C33H5.12	IV_-_7790397_7790447_7790497_7790745_7790835 3_Junction_78274_Junction_78275 J002 5_Junction_78272_Junction_78273_Junction_78274 J002																																																																				5.555361%	14.544%	8.226416%	10.746228%																																	4.382283%	20.786705%	18.02973%
rsp-6 IV_-_7790397_7790447_7790497_7790745_7790835 3_Junction_78274_Junction_78275 J002 5_Junction_78272_Junction_78273_Junction_78274 J003	rsp-6	WBGene00004703	C33H5.12	IV_-_7790397_7790447_7790497_7790745_7790835 3_Junction_78274_Junction_78275 J002 5_Junction_78272_Junction_78273_Junction_78274 J003																																																																				13.191639%	21.82%	10.57651%	18.42%																																	13.605434%	14.750977%	18.02973%
rsp-6 IV_-_7790397_7790447_7790497_7790745_7790835 3_Junction_78312_Junction_78313 J001 5_Junction_78310_Junction_78311_Junction_78312 J001	rsp-6	WBGene00004703	C33H5.12	IV_-_7790397_7790447_7790497_7790745_7790835 3_Junction_78312_Junction_78313 J001 5_Junction_78310_Junction_78311_Junction_78312 J001					17%	18.904874%	0%	9.483992%	13.335%																																																					18.824%		22.221111%
rsp-6 IV_-_7790397_7790447_7790497_7790745_7790835 3_Junction_78312_Junction_78313 J001 5_Junction_78310_Junction_78311_Junction_78312 J002	rsp-6	WBGene00004703	C33H5.12	IV_-_7790397_7790447_7790497_7790745_7790835 3_Junction_78312_Junction_78313 J001 5_Junction_78310_Junction_78311_Junction_78312 J002					26.7155%	17.014916%	6.25%	37.943241%	20%																																																					23.528%		22.221111%
rsp-6 IV_-_7790397_7790447_7790497_7790745_7790835 3_Junction_78312_Junction_78313 J001 5_Junction_78310_Junction_78311_Junction_78312 J003	rsp-6	WBGene00004703	C33H5.12	IV_-_7790397_7790447_7790497_7790745_7790835 3_Junction_78312_Junction_78313 J001 5_Junction_78310_Junction_78311_Junction_78312 J003					41.2845%	17.014916%	43.75%	25.295494%	16.665%																																																					37.648%		22.221111%
rsp-6 IV_-_7790397_7790447_7790497_7790745_7790835 3_Junction_78312_Junction_78313 J002 5_Junction_78310_Junction_78311_Junction_78312 J001	rsp-6	WBGene00004703	C33H5.12	IV_-_7790397_7790447_7790497_7790745_7790835 3_Junction_78312_Junction_78313 J002 5_Junction_78310_Junction_78311_Junction_78312 J001					3%	16.805126%	0%	3.556008%	13.335%																																																					4.706%		11.108889%
rsp-6 IV_-_7790397_7790447_7790497_7790745_7790835 3_Junction_78312_Junction_78313 J002 5_Junction_78310_Junction_78311_Junction_78312 J002	rsp-6	WBGene00004703	C33H5.12	IV_-_7790397_7790447_7790497_7790745_7790835 3_Junction_78312_Junction_78313 J002 5_Junction_78310_Junction_78311_Junction_78312 J002					4.7145%	15.125084%	6.25%	14.226759%	20%																																																					5.882%		11.108889%
rsp-6 IV_-_7790397_7790447_7790497_7790745_7790835 3_Junction_78312_Junction_78313 J002 5_Junction_78310_Junction_78311_Junction_78312 J003	rsp-6	WBGene00004703	C33H5.12	IV_-_7790397_7790447_7790497_7790745_7790835 3_Junction_78312_Junction_78313 J002 5_Junction_78310_Junction_78311_Junction_78312 J003					7.2855%	15.125084%	43.75%	9.484506%	16.665%																																																					9.412%		11.108889%
rsp-6 IV_-_7790397_7790447_7790497_7790745_7790835 3_Junction_78369_Junction_78370 J001 5_Junction_78367_Junction_78368_Junction_78369 J001	rsp-6	WBGene00004703	C33H5.12	IV_-_7790397_7790447_7790497_7790745_7790835 3_Junction_78369_Junction_78370 J001 5_Junction_78367_Junction_78368_Junction_78369 J001																																																																																																																						8.097952%	5.15088%															11.71875%	35.7175%
rsp-6 IV_-_7790397_7790447_7790497_7790745_7790835 3_Junction_78369_Junction_78370 J001 5_Junction_78367_Junction_78368_Junction_78369 J002	rsp-6	WBGene00004703	C33H5.12	IV_-_7790397_7790447_7790497_7790745_7790835 3_Junction_78369_Junction_78370 J001 5_Junction_78367_Junction_78368_Junction_78369 J002																																																																																																																						13.492736%	16.02496%															11.71875%	14.28875%
rsp-6 IV_-_7790397_7790447_7790497_7790745_7790835 3_Junction_78369_Junction_78370 J001 5_Junction_78367_Junction_78368_Junction_78369 J003	rsp-6	WBGene00004703	C33H5.12	IV_-_7790397_7790447_7790497_7790745_7790835 3_Junction_78369_Junction_78370 J001 5_Junction_78367_Junction_78368_Junction_78369 J003																																																																																																																						36.169312%	50.36416%															39.0625%	37.5025%
rsp-6 IV_-_7790397_7790447_7790497_7790745_7790835 3_Junction_78369_Junction_78370 J002 5_Junction_78367_Junction_78368_Junction_78369 J001	rsp-6	WBGene00004703	C33H5.12	IV_-_7790397_7790447_7790497_7790745_7790835 3_Junction_78369_Junction_78370 J002 5_Junction_78367_Junction_78368_Junction_78369 J001																																																																																																																						5.922048%	2.04912%															7.03125%	5.1025%
rsp-6 IV_-_7790397_7790447_7790497_7790745_7790835 3_Junction_78369_Junction_78370 J002 5_Junction_78367_Junction_78368_Junction_78369 J002	rsp-6	WBGene00004703	C33H5.12	IV_-_7790397_7790447_7790497_7790745_7790835 3_Junction_78369_Junction_78370 J002 5_Junction_78367_Junction_78368_Junction_78369 J002																																																																																																																						9.867264%	6.37504%															7.03125%	2.04125%
rsp-6 IV_-_7790397_7790447_7790497_7790745_7790835 3_Junction_78369_Junction_78370 J002 5_Junction_78367_Junction_78368_Junction_78369 J003	rsp-6	WBGene00004703	C33H5.12	IV_-_7790397_7790447_7790497_7790745_7790835 3_Junction_78369_Junction_78370 J002 5_Junction_78367_Junction_78368_Junction_78369 J003																																																																																																																						26.450688%	20.03584%															23.4375%	5.3575%
rsp-6 IV_-_7790397_7790447_7790497_7790745_7790835 3_Junction_78440_Junction_78442 J001 5_Junction_78438_Junction_78439_Junction_78440 J001	rsp-6	WBGene00004703	C33H5.12	IV_-_7790397_7790447_7790497_7790745_7790835 3_Junction_78440_Junction_78442 J001 5_Junction_78438_Junction_78439_Junction_78440 J001																																																0%	13.451501%	13.817452%								17.334684%	22.791396%	4.251732%	8.982694%
rsp-6 IV_-_7790397_7790447_7790497_7790745_7790835 3_Junction_78440_Junction_78442 J001 5_Junction_78438_Junction_78439_Junction_78440 J002	rsp-6	WBGene00004703	C33H5.12	IV_-_7790397_7790447_7790497_7790745_7790835 3_Junction_78440_Junction_78442 J001 5_Junction_78438_Junction_78439_Junction_78440 J002																																																25.509855%	20.172992%	11.0575%								19.595484%	11.395698%	16.991634%	25.659452%
rsp-6 IV_-_7790397_7790447_7790497_7790745_7790835 3_Junction_78440_Junction_78442 J001 5_Junction_78438_Junction_78439_Junction_78440 J003	rsp-6	WBGene00004703	C33H5.12	IV_-_7790397_7790447_7790497_7790745_7790835 3_Junction_78440_Junction_78442 J001 5_Junction_78438_Junction_78439_Junction_78440 J003																																																70.140145%	51.565507%	63.585048%								19.595484%	54.702906%	55.226634%	28.22414%
rsp-6 IV_-_7790397_7790447_7790497_7790745_7790835 3_Junction_78440_Junction_78442 J002 5_Junction_78438_Junction_78439_Junction_78440 J001	rsp-6	WBGene00004703	C33H5.12	IV_-_7790397_7790447_7790497_7790745_7790835 3_Junction_78440_Junction_78442 J002 5_Junction_78438_Junction_78439_Junction_78440 J001																																																0%	2.338499%	1.802548%								13.335316%	2.848604%	1.308268%	5.307306%
rsp-6 IV_-_7790397_7790447_7790497_7790745_7790835 3_Junction_78440_Junction_78442 J002 5_Junction_78438_Junction_78439_Junction_78440 J002	rsp-6	WBGene00004703	C33H5.12	IV_-_7790397_7790447_7790497_7790745_7790835 3_Junction_78440_Junction_78442 J002 5_Junction_78438_Junction_78439_Junction_78440 J002																																																1.160145%	3.507008%	1.4425%								15.074516%	1.424302%	5.228366%	15.160548%
rsp-6 IV_-_7790397_7790447_7790497_7790745_7790835 3_Junction_78440_Junction_78442 J002 5_Junction_78438_Junction_78439_Junction_78440 J003	rsp-6	WBGene00004703	C33H5.12	IV_-_7790397_7790447_7790497_7790745_7790835 3_Junction_78440_Junction_78442 J002 5_Junction_78438_Junction_78439_Junction_78440 J003																																																3.189855%	8.964493%	8.294952%								15.074516%	6.837094%	16.993366%	16.67586%
rsp-6 IV_-_7790397_7790447_7790497_7790745_7790835 3_Junction_78623_Junction_78625 J001 5_Junction_78621_Junction_78622_Junction_78623 J001	rsp-6	WBGene00004703	C33H5.12	IV_-_7790397_7790447_7790497_7790745_7790835 3_Junction_78623_Junction_78625 J001 5_Junction_78621_Junction_78622_Junction_78623 J001																																																																																																											21.04152%	17.99952%	20.701344%	5.590464%																								11.71875%	35.7175%
rsp-6 IV_-_7790397_7790447_7790497_7790745_7790835 3_Junction_78623_Junction_78625 J001 5_Junction_78621_Junction_78622_Junction_78623 J002	rsp-6	WBGene00004703	C33H5.12	IV_-_7790397_7790447_7790497_7790745_7790835 3_Junction_78623_Junction_78625 J001 5_Junction_78621_Junction_78622_Junction_78623 J002																																																																																																											9.925064%	16.28528%	16.935%	13.42029%																								11.71875%	14.28875%
rsp-6 IV_-_7790397_7790447_7790497_7790745_7790835 3_Junction_78623_Junction_78625 J001 5_Junction_78621_Junction_78622_Junction_78623 J003	rsp-6	WBGene00004703	C33H5.12	IV_-_7790397_7790447_7790497_7790745_7790835 3_Junction_78623_Junction_78625 J001 5_Junction_78621_Junction_78622_Junction_78623 J003																																																																																																											17.073416%	19.2852%	52.683656%	60.399246%																								39.0625%	37.5025%
rsp-6 IV_-_7790397_7790447_7790497_7790745_7790835 3_Junction_78623_Junction_78625 J002 5_Junction_78621_Junction_78622_Junction_78623 J001	rsp-6	WBGene00004703	C33H5.12	IV_-_7790397_7790447_7790497_7790745_7790835 3_Junction_78623_Junction_78625 J002 5_Junction_78621_Junction_78622_Junction_78623 J001																																																																																																											22.75848%	15.60048%	2.218656%	1.449536%																								7.03125%	5.1025%
rsp-6 IV_-_7790397_7790447_7790497_7790745_7790835 3_Junction_78623_Junction_78625 J002 5_Junction_78621_Junction_78622_Junction_78623 J002	rsp-6	WBGene00004703	C33H5.12	IV_-_7790397_7790447_7790497_7790745_7790835 3_Junction_78623_Junction_78625 J002 5_Junction_78621_Junction_78622_Junction_78623 J002																																																																																																											10.734936%	14.11472%	1.815%	3.47971%																								7.03125%	2.04125%
rsp-6 IV_-_7790397_7790447_7790497_7790745_7790835 3_Junction_78623_Junction_78625 J002 5_Junction_78621_Junction_78622_Junction_78623 J003	rsp-6	WBGene00004703	C33H5.12	IV_-_7790397_7790447_7790497_7790745_7790835 3_Junction_78623_Junction_78625 J002 5_Junction_78621_Junction_78622_Junction_78623 J003																																																																																																											18.466584%	16.7148%	5.646344%	15.660754%																								23.4375%	5.3575%
rsp-6 IV_-_7790397_7790447_7790497_7790745_7790835 3_Junction_78633_Junction_78635 J001 5_Junction_78631_Junction_78632_Junction_78633 J001	rsp-6	WBGene00004703	C33H5.12	IV_-_7790397_7790447_7790497_7790745_7790835 3_Junction_78633_Junction_78635 J001 5_Junction_78631_Junction_78632_Junction_78633 J001																										11.637%	7.213181%	20.492479%	14.742882%																																	18.824%		22.221111%
rsp-6 IV_-_7790397_7790447_7790497_7790745_7790835 3_Junction_78633_Junction_78635 J001 5_Junction_78631_Junction_78632_Junction_78633 J002	rsp-6	WBGene00004703	C33H5.12	IV_-_7790397_7790447_7790497_7790745_7790835 3_Junction_78633_Junction_78635 J001 5_Junction_78631_Junction_78632_Junction_78633 J002																										24.44175%	32.973629%	22.68161%	23.454585%																																	23.528%		22.221111%
rsp-6 IV_-_7790397_7790447_7790497_7790745_7790835 3_Junction_78633_Junction_78635 J001 5_Junction_78631_Junction_78632_Junction_78633 J003	rsp-6	WBGene00004703	C33H5.12	IV_-_7790397_7790447_7790497_7790745_7790835 3_Junction_78633_Junction_78635 J001 5_Junction_78631_Junction_78632_Junction_78633 J003																										31.42125%	23.70319%	35.855911%	29.485764%																																	37.648%		22.221111%
rsp-6 IV_-_7790397_7790447_7790497_7790745_7790835 3_Junction_78633_Junction_78635 J002 5_Junction_78631_Junction_78632_Junction_78633 J001	rsp-6	WBGene00004703	C33H5.12	IV_-_7790397_7790447_7790497_7790745_7790835 3_Junction_78633_Junction_78635 J002 5_Junction_78631_Junction_78632_Junction_78633 J001																										5.603%	4.076819%	5.437521%	7.037118%																																	4.706%		11.108889%
rsp-6 IV_-_7790397_7790447_7790497_7790745_7790835 3_Junction_78633_Junction_78635 J002 5_Junction_78631_Junction_78632_Junction_78633 J002	rsp-6	WBGene00004703	C33H5.12	IV_-_7790397_7790447_7790497_7790745_7790835 3_Junction_78633_Junction_78635 J002 5_Junction_78631_Junction_78632_Junction_78633 J002																										11.76825%	18.636371%	6.01839%	11.195415%																																	5.882%		11.108889%
rsp-6 IV_-_7790397_7790447_7790497_7790745_7790835 3_Junction_78633_Junction_78635 J002 5_Junction_78631_Junction_78632_Junction_78633 J003	rsp-6	WBGene00004703	C33H5.12	IV_-_7790397_7790447_7790497_7790745_7790835 3_Junction_78633_Junction_78635 J002 5_Junction_78631_Junction_78632_Junction_78633 J003																										15.12875%	13.39681%	9.514089%	14.074236%																																	9.412%		11.108889%
rsp-6 IV_-_7790397_7790447_7790497_7790745_7790835 3_Junction_78691_Junction_78692 J001 5_Junction_78689_Junction_78690_Junction_78691 J001	rsp-6	WBGene00004703	C33H5.12	IV_-_7790397_7790447_7790497_7790745_7790835 3_Junction_78691_Junction_78692 J001 5_Junction_78689_Junction_78690_Junction_78691 J001																							13.549137%	14.284935%	16.831056%									19.913642%	0%	15.382906%	13.899498%
rsp-6 IV_-_7790397_7790447_7790497_7790745_7790835 3_Junction_78691_Junction_78692 J001 5_Junction_78689_Junction_78690_Junction_78691 J002	rsp-6	WBGene00004703	C33H5.12	IV_-_7790397_7790447_7790497_7790745_7790835 3_Junction_78691_Junction_78692 J001 5_Junction_78689_Junction_78690_Junction_78691 J002																							14.065899%	18.18%	26.258012%									13.168015%	95.95%	18.058194%	19.113417%
rsp-6 IV_-_7790397_7790447_7790497_7790745_7790835 3_Junction_78691_Junction_78692 J001 5_Junction_78689_Junction_78690_Junction_78691 J003	rsp-6	WBGene00004703	C33H5.12	IV_-_7790397_7790447_7790497_7790745_7790835 3_Junction_78691_Junction_78692 J001 5_Junction_78689_Junction_78690_Junction_78691 J003																							17.714964%	12.985065%	12.790932%									19.913642%	4.05%	32.772278%	31.277085%
rsp-6 IV_-_7790397_7790447_7790497_7790745_7790835 3_Junction_78691_Junction_78692 J002 5_Junction_78689_Junction_78690_Junction_78691 J001	rsp-6	WBGene00004703	C33H5.12	IV_-_7790397_7790447_7790497_7790745_7790835 3_Junction_78691_Junction_78692 J002 5_Junction_78689_Junction_78690_Junction_78691 J001																							16.340863%	17.145065%	13.288944%									17.666358%	0%	7.847094%	7.720502%
rsp-6 IV_-_7790397_7790447_7790497_7790745_7790835 3_Junction_78691_Junction_78692 J002 5_Junction_78689_Junction_78690_Junction_78691 J002	rsp-6	WBGene00004703	C33H5.12	IV_-_7790397_7790447_7790497_7790745_7790835 3_Junction_78691_Junction_78692 J002 5_Junction_78689_Junction_78690_Junction_78691 J002																							16.964101%	21.82%	20.731988%									11.681985%	0%	9.211806%	10.616583%
rsp-6 IV_-_7790397_7790447_7790497_7790745_7790835 3_Junction_78691_Junction_78692 J002 5_Junction_78689_Junction_78690_Junction_78691 J003	rsp-6	WBGene00004703	C33H5.12	IV_-_7790397_7790447_7790497_7790745_7790835 3_Junction_78691_Junction_78692 J002 5_Junction_78689_Junction_78690_Junction_78691 J003																							21.365036%	15.584935%	10.099068%									17.666358%	0%	16.717722%	17.372915%
rsp-6 IV_-_7790397_7790447_7790497_7790745_7790835 3_Junction_78706_Junction_78707 J001 5_Junction_78704_Junction_78705_Junction_78706 J001	rsp-6	WBGene00004703	C33H5.12	IV_-_7790397_7790447_7790497_7790745_7790835 3_Junction_78706_Junction_78707 J001 5_Junction_78704_Junction_78705_Junction_78706 J001																																																														18.824%		22.221111%				7.917%	5.454%	10.572926%	13.156228%
rsp-6 IV_-_7790397_7790447_7790497_7790745_7790835 3_Junction_78706_Junction_78707 J001 5_Junction_78704_Junction_78705_Junction_78706 J002	rsp-6	WBGene00004703	C33H5.12	IV_-_7790397_7790447_7790497_7790745_7790835 3_Junction_78706_Junction_78707 J001 5_Junction_78704_Junction_78705_Junction_78706 J002																																																														23.528%		22.221111%				21.114639%	21.816%	29.613584%	18.423772%
rsp-6 IV_-_7790397_7790447_7790497_7790745_7790835 3_Junction_78706_Junction_78707 J001 5_Junction_78704_Junction_78705_Junction_78706 J003	rsp-6	WBGene00004703	C33H5.12	IV_-_7790397_7790447_7790497_7790745_7790835 3_Junction_78706_Junction_78707 J001 5_Junction_78704_Junction_78705_Junction_78706 J003																																																														37.648%		22.221111%				50.138361%	32.73%	38.07349%	31.58%
rsp-6 IV_-_7790397_7790447_7790497_7790745_7790835 3_Junction_78706_Junction_78707 J002 5_Junction_78704_Junction_78705_Junction_78706 J001	rsp-6	WBGene00004703	C33H5.12	IV_-_7790397_7790447_7790497_7790745_7790835 3_Junction_78706_Junction_78707 J002 5_Junction_78704_Junction_78705_Junction_78706 J001																																																														4.706%		11.108889%				2.083%	3.636%	2.937074%	7.673772%
rsp-6 IV_-_7790397_7790447_7790497_7790745_7790835 3_Junction_78706_Junction_78707 J002 5_Junction_78704_Junction_78705_Junction_78706 J002	rsp-6	WBGene00004703	C33H5.12	IV_-_7790397_7790447_7790497_7790745_7790835 3_Junction_78706_Junction_78707 J002 5_Junction_78704_Junction_78705_Junction_78706 J002																																																														5.882%		11.108889%				5.555361%	14.544%	8.226416%	10.746228%
rsp-6 IV_-_7790397_7790447_7790497_7790745_7790835 3_Junction_78706_Junction_78707 J002 5_Junction_78704_Junction_78705_Junction_78706 J003	rsp-6	WBGene00004703	C33H5.12	IV_-_7790397_7790447_7790497_7790745_7790835 3_Junction_78706_Junction_78707 J002 5_Junction_78704_Junction_78705_Junction_78706 J003																																																														9.412%		11.108889%				13.191639%	21.82%	10.57651%	18.42%
rsp-6 IV_-_7790397_7790447_7790497_7790745_7790835 3_Junction_78715_Junction_78716 J001 5_Junction_78713_Junction_78714_Junction_78715 J001	rsp-6	WBGene00004703	C33H5.12	IV_-_7790397_7790447_7790497_7790745_7790835 3_Junction_78715_Junction_78716 J001 5_Junction_78713_Junction_78714_Junction_78715 J001																				8.82%	40%	0%																																																																																																8.097952%	5.15088%
rsp-6 IV_-_7790397_7790447_7790497_7790745_7790835 3_Junction_78715_Junction_78716 J001 5_Junction_78713_Junction_78714_Junction_78715 J002	rsp-6	WBGene00004703	C33H5.12	IV_-_7790397_7790447_7790497_7790745_7790835 3_Junction_78715_Junction_78716 J001 5_Junction_78713_Junction_78714_Junction_78715 J002																				76.47%	20%	0%																																																																																																13.492736%	16.02496%
rsp-6 IV_-_7790397_7790447_7790497_7790745_7790835 3_Junction_78715_Junction_78716 J001 5_Junction_78713_Junction_78714_Junction_78715 J003	rsp-6	WBGene00004703	C33H5.12	IV_-_7790397_7790447_7790497_7790745_7790835 3_Junction_78715_Junction_78716 J001 5_Junction_78713_Junction_78714_Junction_78715 J003																				14.71%	40%	100%																																																																																																36.169312%	50.36416%
rsp-6 IV_-_7790397_7790447_7790497_7790745_7790835 3_Junction_78715_Junction_78716 J002 5_Junction_78713_Junction_78714_Junction_78715 J001	rsp-6	WBGene00004703	C33H5.12	IV_-_7790397_7790447_7790497_7790745_7790835 3_Junction_78715_Junction_78716 J002 5_Junction_78713_Junction_78714_Junction_78715 J001																				0%	0%	0%																																																																																																5.922048%	2.04912%
rsp-6 IV_-_7790397_7790447_7790497_7790745_7790835 3_Junction_78715_Junction_78716 J002 5_Junction_78713_Junction_78714_Junction_78715 J002	rsp-6	WBGene00004703	C33H5.12	IV_-_7790397_7790447_7790497_7790745_7790835 3_Junction_78715_Junction_78716 J002 5_Junction_78713_Junction_78714_Junction_78715 J002																				0%	0%	0%																																																																																																9.867264%	6.37504%
rsp-6 IV_-_7790397_7790447_7790497_7790745_7790835 3_Junction_78715_Junction_78716 J002 5_Junction_78713_Junction_78714_Junction_78715 J003	rsp-6	WBGene00004703	C33H5.12	IV_-_7790397_7790447_7790497_7790745_7790835 3_Junction_78715_Junction_78716 J002 5_Junction_78713_Junction_78714_Junction_78715 J003																				0%	0%	0%																																																																																																26.450688%	20.03584%
rsp-6 IV_-_7790397_7790447_7790497_7790745_7790835 3_Junction_78717_Junction_78718 J001 5_Junction_78715_Junction_78716_Junction_78717 J001	rsp-6	WBGene00004703	C33H5.12	IV_-_7790397_7790447_7790497_7790745_7790835 3_Junction_78717_Junction_78718 J001 5_Junction_78715_Junction_78716_Junction_78717 J001																																																																																					12.17706%	0%	9.968832%																												0%	4.950712%	16.682984%
rsp-6 IV_-_7790397_7790447_7790497_7790745_7790835 3_Junction_78717_Junction_78718 J001 5_Junction_78715_Junction_78716_Junction_78717 J002	rsp-6	WBGene00004703	C33H5.12	IV_-_7790397_7790447_7790497_7790745_7790835 3_Junction_78717_Junction_78718 J001 5_Junction_78715_Junction_78716_Junction_78717 J002																																																																																					15.221325%	26.5915%	9.968832%																												0%	9.910836%	36.307614%
rsp-6 IV_-_7790397_7790447_7790497_7790745_7790835 3_Junction_78717_Junction_78718 J001 5_Junction_78715_Junction_78716_Junction_78717 J003	rsp-6	WBGene00004703	C33H5.12	IV_-_7790397_7790447_7790497_7790745_7790835 3_Junction_78717_Junction_78718 J001 5_Junction_78715_Junction_78716_Junction_78717 J003																																																																																					55.551615%	55.2285%	56.974644%																												0%	79.258452%	28.949402%
rsp-6 IV_-_7790397_7790447_7790497_7790745_7790835 3_Junction_78717_Junction_78718 J002 5_Junction_78715_Junction_78716_Junction_78717 J001	rsp-6	WBGene00004703	C33H5.12	IV_-_7790397_7790447_7790497_7790745_7790835 3_Junction_78717_Junction_78718 J002 5_Junction_78715_Junction_78716_Junction_78717 J001																																																																																					2.50294%	0%	2.991168%																												64.71%	0.309288%	3.677016%
rsp-6 IV_-_7790397_7790447_7790497_7790745_7790835 3_Junction_78717_Junction_78718 J002 5_Junction_78715_Junction_78716_Junction_78717 J002	rsp-6	WBGene00004703	C33H5.12	IV_-_7790397_7790447_7790497_7790745_7790835 3_Junction_78717_Junction_78718 J002 5_Junction_78715_Junction_78716_Junction_78717 J002																																																																																					3.128675%	5.9085%	2.991168%																												35.29%	0.619164%	8.002386%
rsp-6 IV_-_7790397_7790447_7790497_7790745_7790835 3_Junction_78717_Junction_78718 J002 5_Junction_78715_Junction_78716_Junction_78717 J003	rsp-6	WBGene00004703	C33H5.12	IV_-_7790397_7790447_7790497_7790745_7790835 3_Junction_78717_Junction_78718 J002 5_Junction_78715_Junction_78716_Junction_78717 J003																																																																																					11.418385%	12.2715%	17.095356%																												0%	4.951548%	6.380598%
rsp-6 IV_-_7790397_7790447_7790497_7790745_7790835 3_Junction_78880_Junction_78882 J001 5_Junction_78878_Junction_78879_Junction_78880 J001	rsp-6	WBGene00004703	C33H5.12	IV_-_7790397_7790447_7790497_7790745_7790835 3_Junction_78880_Junction_78882 J001 5_Junction_78878_Junction_78879_Junction_78880 J001																										11.637%	7.213181%	20.492479%	14.742882%																																																																																						0%	4.950712%	16.682984%
rsp-6 IV_-_7790397_7790447_7790497_7790745_7790835 3_Junction_78880_Junction_78882 J001 5_Junction_78878_Junction_78879_Junction_78880 J002	rsp-6	WBGene00004703	C33H5.12	IV_-_7790397_7790447_7790497_7790745_7790835 3_Junction_78880_Junction_78882 J001 5_Junction_78878_Junction_78879_Junction_78880 J002																										24.44175%	32.973629%	22.68161%	23.454585%																																																																																						0%	9.910836%	36.307614%
rsp-6 IV_-_7790397_7790447_7790497_7790745_7790835 3_Junction_78880_Junction_78882 J001 5_Junction_78878_Junction_78879_Junction_78880 J003	rsp-6	WBGene00004703	C33H5.12	IV_-_7790397_7790447_7790497_7790745_7790835 3_Junction_78880_Junction_78882 J001 5_Junction_78878_Junction_78879_Junction_78880 J003																										31.42125%	23.70319%	35.855911%	29.485764%																																																																																						0%	79.258452%	28.949402%
rsp-6 IV_-_7790397_7790447_7790497_7790745_7790835 3_Junction_78880_Junction_78882 J002 5_Junction_78878_Junction_78879_Junction_78880 J001	rsp-6	WBGene00004703	C33H5.12	IV_-_7790397_7790447_7790497_7790745_7790835 3_Junction_78880_Junction_78882 J002 5_Junction_78878_Junction_78879_Junction_78880 J001																										5.603%	4.076819%	5.437521%	7.037118%																																																																																						64.71%	0.309288%	3.677016%
rsp-6 IV_-_7790397_7790447_7790497_7790745_7790835 3_Junction_78880_Junction_78882 J002 5_Junction_78878_Junction_78879_Junction_78880 J002	rsp-6	WBGene00004703	C33H5.12	IV_-_7790397_7790447_7790497_7790745_7790835 3_Junction_78880_Junction_78882 J002 5_Junction_78878_Junction_78879_Junction_78880 J002																										11.76825%	18.636371%	6.01839%	11.195415%																																																																																						35.29%	0.619164%	8.002386%
rsp-6 IV_-_7790397_7790447_7790497_7790745_7790835 3_Junction_78880_Junction_78882 J002 5_Junction_78878_Junction_78879_Junction_78880 J003	rsp-6	WBGene00004703	C33H5.12	IV_-_7790397_7790447_7790497_7790745_7790835 3_Junction_78880_Junction_78882 J002 5_Junction_78878_Junction_78879_Junction_78880 J003																										15.12875%	13.39681%	9.514089%	14.074236%																																																																																						0%	4.951548%	6.380598%
rsp-6 IV_-_7790397_7790447_7790497_7790745_7790835 3_Junction_78944_Junction_78946 J001 5_Junction_78942_Junction_78943_Junction_78944 J001	rsp-6	WBGene00004703	C33H5.12	IV_-_7790397_7790447_7790497_7790745_7790835 3_Junction_78944_Junction_78946 J001 5_Junction_78942_Junction_78943_Junction_78944 J001																				8.82%	40%	0%																																																																																					21.04152%	17.99952%	20.701344%	5.590464%
rsp-6 IV_-_7790397_7790447_7790497_7790745_7790835 3_Junction_78944_Junction_78946 J001 5_Junction_78942_Junction_78943_Junction_78944 J002	rsp-6	WBGene00004703	C33H5.12	IV_-_7790397_7790447_7790497_7790745_7790835 3_Junction_78944_Junction_78946 J001 5_Junction_78942_Junction_78943_Junction_78944 J002																				76.47%	20%	0%																																																																																					9.925064%	16.28528%	16.935%	13.42029%
rsp-6 IV_-_7790397_7790447_7790497_7790745_7790835 3_Junction_78944_Junction_78946 J001 5_Junction_78942_Junction_78943_Junction_78944 J003	rsp-6	WBGene00004703	C33H5.12	IV_-_7790397_7790447_7790497_7790745_7790835 3_Junction_78944_Junction_78946 J001 5_Junction_78942_Junction_78943_Junction_78944 J003																				14.71%	40%	100%																																																																																					17.073416%	19.2852%	52.683656%	60.399246%
rsp-6 IV_-_7790397_7790447_7790497_7790745_7790835 3_Junction_78944_Junction_78946 J002 5_Junction_78942_Junction_78943_Junction_78944 J001	rsp-6	WBGene00004703	C33H5.12	IV_-_7790397_7790447_7790497_7790745_7790835 3_Junction_78944_Junction_78946 J002 5_Junction_78942_Junction_78943_Junction_78944 J001																				0%	0%	0%																																																																																					22.75848%	15.60048%	2.218656%	1.449536%
rsp-6 IV_-_7790397_7790447_7790497_7790745_7790835 3_Junction_78944_Junction_78946 J002 5_Junction_78942_Junction_78943_Junction_78944 J002	rsp-6	WBGene00004703	C33H5.12	IV_-_7790397_7790447_7790497_7790745_7790835 3_Junction_78944_Junction_78946 J002 5_Junction_78942_Junction_78943_Junction_78944 J002																				0%	0%	0%																																																																																					10.734936%	14.11472%	1.815%	3.47971%
rsp-6 IV_-_7790397_7790447_7790497_7790745_7790835 3_Junction_78944_Junction_78946 J002 5_Junction_78942_Junction_78943_Junction_78944 J003	rsp-6	WBGene00004703	C33H5.12	IV_-_7790397_7790447_7790497_7790745_7790835 3_Junction_78944_Junction_78946 J002 5_Junction_78942_Junction_78943_Junction_78944 J003																				0%	0%	0%																																																																																					18.466584%	16.7148%	5.646344%	15.660754%
rsp-6 IV_-_7790397_7790447_7790497_7790745_7790835 3_Junction_78996_Junction_78997 J001 5_Junction_78994_Junction_78995_Junction_78996 J001	rsp-6	WBGene00004703	C33H5.12	IV_-_7790397_7790447_7790497_7790745_7790835 3_Junction_78996_Junction_78997 J001 5_Junction_78994_Junction_78995_Junction_78996 J001																							13.549137%	14.284935%	16.831056%																																																																																																																					6.820198%	9.325%	17.244864%	19.511076%
rsp-6 IV_-_7790397_7790447_7790497_7790745_7790835 3_Junction_78996_Junction_78997 J001 5_Junction_78994_Junction_78995_Junction_78996 J002	rsp-6	WBGene00004703	C33H5.12	IV_-_7790397_7790447_7790497_7790745_7790835 3_Junction_78996_Junction_78997 J001 5_Junction_78994_Junction_78995_Junction_78996 J002																							14.065899%	18.18%	26.258012%																																																																																																																					25.328198%	2.66322%	15.515136%	16.645122%
rsp-6 IV_-_7790397_7790447_7790497_7790745_7790835 3_Junction_78996_Junction_78997 J001 5_Junction_78994_Junction_78995_Junction_78996 J003	rsp-6	WBGene00004703	C33H5.12	IV_-_7790397_7790447_7790497_7790745_7790835 3_Junction_78996_Junction_78997 J001 5_Junction_78994_Junction_78995_Junction_78996 J003																							17.714964%	12.985065%	12.790932%																																																																																																																					60.391604%	62.61178%	32.76%	34.433802%
rsp-6 IV_-_7790397_7790447_7790497_7790745_7790835 3_Junction_78996_Junction_78997 J002 5_Junction_78994_Junction_78995_Junction_78996 J001	rsp-6	WBGene00004703	C33H5.12	IV_-_7790397_7790447_7790497_7790745_7790835 3_Junction_78996_Junction_78997 J002 5_Junction_78994_Junction_78995_Junction_78996 J001																							16.340863%	17.145065%	13.288944%																																																																																																																					0.549802%	3.175%	9.075136%	8.128924%
rsp-6 IV_-_7790397_7790447_7790497_7790745_7790835 3_Junction_78996_Junction_78997 J002 5_Junction_78994_Junction_78995_Junction_78996 J002	rsp-6	WBGene00004703	C33H5.12	IV_-_7790397_7790447_7790497_7790745_7790835 3_Junction_78996_Junction_78997 J002 5_Junction_78994_Junction_78995_Junction_78996 J002																							16.964101%	21.82%	20.731988%																																																																																																																					2.041802%	0.90678%	8.164864%	6.934878%
rsp-6 IV_-_7790397_7790447_7790497_7790745_7790835 3_Junction_78996_Junction_78997 J002 5_Junction_78994_Junction_78995_Junction_78996 J003	rsp-6	WBGene00004703	C33H5.12	IV_-_7790397_7790447_7790497_7790745_7790835 3_Junction_78996_Junction_78997 J002 5_Junction_78994_Junction_78995_Junction_78996 J003																							21.365036%	15.584935%	10.099068%																																																																																																																					4.868396%	21.31822%	17.24%	14.346198%
rsp-6 IV_-_7790397_7790447_7790497_7790745_7790835 3_Junction_79003_Junction_79004 J001 5_Junction_79001_Junction_79002_Junction_79003 J001	rsp-6	WBGene00004703	C33H5.12	IV_-_7790397_7790447_7790497_7790745_7790835 3_Junction_79003_Junction_79004 J001 5_Junction_79001_Junction_79002_Junction_79003 J001					17%	18.904874%	0%	9.483992%	13.335%																																																											7.917%	5.454%	10.572926%	13.156228%
rsp-6 IV_-_7790397_7790447_7790497_7790745_7790835 3_Junction_79003_Junction_79004 J001 5_Junction_79001_Junction_79002_Junction_79003 J002	rsp-6	WBGene00004703	C33H5.12	IV_-_7790397_7790447_7790497_7790745_7790835 3_Junction_79003_Junction_79004 J001 5_Junction_79001_Junction_79002_Junction_79003 J002					26.7155%	17.014916%	6.25%	37.943241%	20%																																																											21.114639%	21.816%	29.613584%	18.423772%
rsp-6 IV_-_7790397_7790447_7790497_7790745_7790835 3_Junction_79003_Junction_79004 J001 5_Junction_79001_Junction_79002_Junction_79003 J003	rsp-6	WBGene00004703	C33H5.12	IV_-_7790397_7790447_7790497_7790745_7790835 3_Junction_79003_Junction_79004 J001 5_Junction_79001_Junction_79002_Junction_79003 J003					41.2845%	17.014916%	43.75%	25.295494%	16.665%																																																											50.138361%	32.73%	38.07349%	31.58%
rsp-6 IV_-_7790397_7790447_7790497_7790745_7790835 3_Junction_79003_Junction_79004 J002 5_Junction_79001_Junction_79002_Junction_79003 J001	rsp-6	WBGene00004703	C33H5.12	IV_-_7790397_7790447_7790497_7790745_7790835 3_Junction_79003_Junction_79004 J002 5_Junction_79001_Junction_79002_Junction_79003 J001					3%	16.805126%	0%	3.556008%	13.335%																																																											2.083%	3.636%	2.937074%	7.673772%
rsp-6 IV_-_7790397_7790447_7790497_7790745_7790835 3_Junction_79003_Junction_79004 J002 5_Junction_79001_Junction_79002_Junction_79003 J002	rsp-6	WBGene00004703	C33H5.12	IV_-_7790397_7790447_7790497_7790745_7790835 3_Junction_79003_Junction_79004 J002 5_Junction_79001_Junction_79002_Junction_79003 J002					4.7145%	15.125084%	6.25%	14.226759%	20%																																																											5.555361%	14.544%	8.226416%	10.746228%
rsp-6 IV_-_7790397_7790447_7790497_7790745_7790835 3_Junction_79003_Junction_79004 J002 5_Junction_79001_Junction_79002_Junction_79003 J003	rsp-6	WBGene00004703	C33H5.12	IV_-_7790397_7790447_7790497_7790745_7790835 3_Junction_79003_Junction_79004 J002 5_Junction_79001_Junction_79002_Junction_79003 J003					7.2855%	15.125084%	43.75%	9.484506%	16.665%																																																											13.191639%	21.82%	10.57651%	18.42%
rsp-6 IV_-_7790397_7790447_7790497_7790745_7790835 3_Junction_79099_Junction_79100 J001 5_Junction_79097_Junction_79098_Junction_79099 J001	rsp-6	WBGene00004703	C33H5.12	IV_-_7790397_7790447_7790497_7790745_7790835 3_Junction_79099_Junction_79100 J001 5_Junction_79097_Junction_79098_Junction_79099 J001																																										0%	2.713914%	11.36375%	14.4768%	23.807381%	0%																																						12.17706%	0%	9.968832%
rsp-6 IV_-_7790397_7790447_7790497_7790745_7790835 3_Junction_79099_Junction_79100 J001 5_Junction_79097_Junction_79098_Junction_79099 J002	rsp-6	WBGene00004703	C33H5.12	IV_-_7790397_7790447_7790497_7790745_7790835 3_Junction_79099_Junction_79100 J001 5_Junction_79097_Junction_79098_Junction_79099 J002																																										7.574697%	24.434457%	22.7275%	7.2384%	14.882738%	3.987645%																																						15.221325%	26.5915%	9.968832%
rsp-6 IV_-_7790397_7790447_7790497_7790745_7790835 3_Junction_79099_Junction_79100 J001 5_Junction_79097_Junction_79098_Junction_79099 J003	rsp-6	WBGene00004703	C33H5.12	IV_-_7790397_7790447_7790497_7790745_7790835 3_Junction_79099_Junction_79100 J001 5_Junction_79097_Junction_79098_Junction_79099 J003																																										75.755303%	65.161629%	56.81875%	68.7648%	44.639881%	87.682355%																																						55.551615%	55.2285%	56.974644%
rsp-6 IV_-_7790397_7790447_7790497_7790745_7790835 3_Junction_79099_Junction_79100 J002 5_Junction_79097_Junction_79098_Junction_79099 J001	rsp-6	WBGene00004703	C33H5.12	IV_-_7790397_7790447_7790497_7790745_7790835 3_Junction_79099_Junction_79100 J002 5_Junction_79097_Junction_79098_Junction_79099 J001																																										0%	0.226086%	1.13625%	1.5232%	4.762619%	0%																																						2.50294%	0%	2.991168%
rsp-6 IV_-_7790397_7790447_7790497_7790745_7790835 3_Junction_79099_Junction_79100 J002 5_Junction_79097_Junction_79098_Junction_79099 J002	rsp-6	WBGene00004703	C33H5.12	IV_-_7790397_7790447_7790497_7790745_7790835 3_Junction_79099_Junction_79100 J002 5_Junction_79097_Junction_79098_Junction_79099 J002																																										1.515303%	2.035543%	2.2725%	0.7616%	2.977262%	0.362355%																																						3.128675%	5.9085%	2.991168%
rsp-6 IV_-_7790397_7790447_7790497_7790745_7790835 3_Junction_79099_Junction_79100 J002 5_Junction_79097_Junction_79098_Junction_79099 J003	rsp-6	WBGene00004703	C33H5.12	IV_-_7790397_7790447_7790497_7790745_7790835 3_Junction_79099_Junction_79100 J002 5_Junction_79097_Junction_79098_Junction_79099 J003																																										15.154697%	5.428371%	5.68125%	7.2352%	8.930119%	7.967645%																																						11.418385%	12.2715%	17.095356%
rsp-6 IV_-_7790397_7790447_7790497_7790745_7790835 3_Junction_79265_Junction_79266 J001 5_Junction_79263_Junction_79264_Junction_79265 J001	rsp-6	WBGene00004703	C33H5.12	IV_-_7790397_7790447_7790497_7790745_7790835 3_Junction_79265_Junction_79266 J001 5_Junction_79263_Junction_79264_Junction_79265 J001																																																			0%	27.27%	15.586039%																																																																	8.097952%	5.15088%
rsp-6 IV_-_7790397_7790447_7790497_7790745_7790835 3_Junction_79265_Junction_79266 J001 5_Junction_79263_Junction_79264_Junction_79265 J002	rsp-6	WBGene00004703	C33H5.12	IV_-_7790397_7790447_7790497_7790745_7790835 3_Junction_79265_Junction_79266 J001 5_Junction_79263_Junction_79264_Junction_79265 J002																																																			0%	0%	15.586039%																																																																	13.492736%	16.02496%
rsp-6 IV_-_7790397_7790447_7790497_7790745_7790835 3_Junction_79265_Junction_79266 J001 5_Junction_79263_Junction_79264_Junction_79265 J003	rsp-6	WBGene00004703	C33H5.12	IV_-_7790397_7790447_7790497_7790745_7790835 3_Junction_79265_Junction_79266 J001 5_Junction_79263_Junction_79264_Junction_79265 J003																																																			72%	72.73%	41.557922%																																																																	36.169312%	50.36416%
rsp-6 IV_-_7790397_7790447_7790497_7790745_7790835 3_Junction_79265_Junction_79266 J002 5_Junction_79263_Junction_79264_Junction_79265 J001	rsp-6	WBGene00004703	C33H5.12	IV_-_7790397_7790447_7790497_7790745_7790835 3_Junction_79265_Junction_79266 J002 5_Junction_79263_Junction_79264_Junction_79265 J001																																																			0%	0%	5.843961%																																																																	5.922048%	2.04912%
rsp-6 IV_-_7790397_7790447_7790497_7790745_7790835 3_Junction_79265_Junction_79266 J002 5_Junction_79263_Junction_79264_Junction_79265 J002	rsp-6	WBGene00004703	C33H5.12	IV_-_7790397_7790447_7790497_7790745_7790835 3_Junction_79265_Junction_79266 J002 5_Junction_79263_Junction_79264_Junction_79265 J002																																																			0%	0%	5.843961%																																																																	9.867264%	6.37504%
rsp-6 IV_-_7790397_7790447_7790497_7790745_7790835 3_Junction_79265_Junction_79266 J002 5_Junction_79263_Junction_79264_Junction_79265 J003	rsp-6	WBGene00004703	C33H5.12	IV_-_7790397_7790447_7790497_7790745_7790835 3_Junction_79265_Junction_79266 J002 5_Junction_79263_Junction_79264_Junction_79265 J003																																																			28%	0%	15.582078%																																																																	26.450688%	20.03584%
rsp-6 IV_-_7790397_7790447_7790497_7790745_7790835 3_Junction_79283_Junction_79284 J001 5_Junction_79281_Junction_79282_Junction_79283 J001	rsp-6	WBGene00004703	C33H5.12	IV_-_7790397_7790447_7790497_7790745_7790835 3_Junction_79283_Junction_79284 J001 5_Junction_79281_Junction_79282_Junction_79283 J001																																																														18.824%		22.221111%	16.227042%	11.767255%	12.7465%
rsp-6 IV_-_7790397_7790447_7790497_7790745_7790835 3_Junction_79283_Junction_79284 J001 5_Junction_79281_Junction_79282_Junction_79283 J002	rsp-6	WBGene00004703	C33H5.12	IV_-_7790397_7790447_7790497_7790745_7790835 3_Junction_79283_Junction_79284 J001 5_Junction_79281_Junction_79282_Junction_79283 J002																																																														23.528%		22.221111%	20.280507%	19.607647%	19.1165%
rsp-6 IV_-_7790397_7790447_7790497_7790745_7790835 3_Junction_79283_Junction_79284 J001 5_Junction_79281_Junction_79282_Junction_79283 J003	rsp-6	WBGene00004703	C33H5.12	IV_-_7790397_7790447_7790497_7790745_7790835 3_Junction_79283_Junction_79284 J001 5_Junction_79281_Junction_79282_Junction_79283 J003																																																														37.648%		22.221111%	29.409042%	35.295098%	33.137%
rsp-6 IV_-_7790397_7790447_7790497_7790745_7790835 3_Junction_79283_Junction_79284 J002 5_Junction_79281_Junction_79282_Junction_79283 J001	rsp-6	WBGene00004703	C33H5.12	IV_-_7790397_7790447_7790497_7790745_7790835 3_Junction_79283_Junction_79284 J002 5_Junction_79281_Junction_79282_Junction_79283 J001																																																														4.706%		11.108889%	8.392958%	5.882745%	6.8635%
rsp-6 IV_-_7790397_7790447_7790497_7790745_7790835 3_Junction_79283_Junction_79284 J002 5_Junction_79281_Junction_79282_Junction_79283 J002	rsp-6	WBGene00004703	C33H5.12	IV_-_7790397_7790447_7790497_7790745_7790835 3_Junction_79283_Junction_79284 J002 5_Junction_79281_Junction_79282_Junction_79283 J002																																																														5.882%		11.108889%	10.489493%	9.802353%	10.2935%
rsp-6 IV_-_7790397_7790447_7790497_7790745_7790835 3_Junction_79283_Junction_79284 J002 5_Junction_79281_Junction_79282_Junction_79283 J003	rsp-6	WBGene00004703	C33H5.12	IV_-_7790397_7790447_7790497_7790745_7790835 3_Junction_79283_Junction_79284 J002 5_Junction_79281_Junction_79282_Junction_79283 J003																																																														9.412%		11.108889%	15.210958%	17.644902%	17.843%
rsp-6 IV_-_7790397_7790447_7790497_7790745_7790835 3_Junction_79367_Junction_79369 J001 5_Junction_79365_Junction_79366_Junction_79367 J001	rsp-6	WBGene00004703	C33H5.12	IV_-_7790397_7790447_7790497_7790745_7790835 3_Junction_79367_Junction_79369 J001 5_Junction_79365_Junction_79366_Junction_79367 J001																																																0%	13.451501%	13.817452%																																										8.669475%	10.707556%	20.021829%	3.3781%
rsp-6 IV_-_7790397_7790447_7790497_7790745_7790835 3_Junction_79367_Junction_79369 J001 5_Junction_79365_Junction_79366_Junction_79367 J002	rsp-6	WBGene00004703	C33H5.12	IV_-_7790397_7790447_7790497_7790745_7790835 3_Junction_79367_Junction_79369 J001 5_Junction_79365_Junction_79366_Junction_79367 J002																																																25.509855%	20.172992%	11.0575%																																										14.976927%	9.81642%	21.64329%	16.90876%
rsp-6 IV_-_7790397_7790447_7790497_7790745_7790835 3_Junction_79367_Junction_79369 J001 5_Junction_79365_Junction_79366_Junction_79367 J003	rsp-6	WBGene00004703	C33H5.12	IV_-_7790397_7790447_7790497_7790745_7790835 3_Junction_79367_Junction_79369 J001 5_Junction_79365_Junction_79366_Junction_79367 J003																																																70.140145%	51.565507%	63.585048%																																										41.783598%	49.089062%	29.764881%	71.01314%
rsp-6 IV_-_7790397_7790447_7790497_7790745_7790835 3_Junction_79367_Junction_79369 J002 5_Junction_79365_Junction_79366_Junction_79367 J001	rsp-6	WBGene00004703	C33H5.12	IV_-_7790397_7790447_7790497_7790745_7790835 3_Junction_79367_Junction_79369 J002 5_Junction_79365_Junction_79366_Junction_79367 J001																																																0%	2.338499%	1.802548%																																										4.580525%	4.672444%	8.008171%	0.3219%
rsp-6 IV_-_7790397_7790447_7790497_7790745_7790835 3_Junction_79367_Junction_79369 J002 5_Junction_79365_Junction_79366_Junction_79367 J002	rsp-6	WBGene00004703	C33H5.12	IV_-_7790397_7790447_7790497_7790745_7790835 3_Junction_79367_Junction_79369 J002 5_Junction_79365_Junction_79366_Junction_79367 J002																																																1.160145%	3.507008%	1.4425%																																										7.913073%	4.28358%	8.65671%	1.61124%
rsp-6 IV_-_7790397_7790447_7790497_7790745_7790835 3_Junction_79367_Junction_79369 J002 5_Junction_79365_Junction_79366_Junction_79367 J003	rsp-6	WBGene00004703	C33H5.12	IV_-_7790397_7790447_7790497_7790745_7790835 3_Junction_79367_Junction_79369 J002 5_Junction_79365_Junction_79366_Junction_79367 J003																																																3.189855%	8.964493%	8.294952%																																										22.076402%	21.420938%	11.905119%	6.76686%
rsp-6 IV_-_7790397_7790447_7790497_7790745_7790835 3_Junction_79392_Junction_79393 J001 5_Junction_79390_Junction_79391_Junction_79392 J001	rsp-6	WBGene00004703	C33H5.12	IV_-_7790397_7790447_7790497_7790745_7790835 3_Junction_79392_Junction_79393 J001 5_Junction_79390_Junction_79391_Junction_79392 J001																																																																																																																																						11.71875%	35.7175%											10.676218%	5.142864%	15.800642%	7.86216%
rsp-6 IV_-_7790397_7790447_7790497_7790745_7790835 3_Junction_79392_Junction_79393 J001 5_Junction_79390_Junction_79391_Junction_79392 J002	rsp-6	WBGene00004703	C33H5.12	IV_-_7790397_7790447_7790497_7790745_7790835 3_Junction_79392_Junction_79393 J001 5_Junction_79390_Junction_79391_Junction_79392 J002																																																																																																																																						11.71875%	14.28875%											2.67099%	20.564088%	4.743037%	11.014732%
rsp-6 IV_-_7790397_7790447_7790497_7790745_7790835 3_Junction_79392_Junction_79393 J001 5_Junction_79390_Junction_79391_Junction_79392 J003	rsp-6	WBGene00004703	C33H5.12	IV_-_7790397_7790447_7790497_7790745_7790835 3_Junction_79392_Junction_79393 J001 5_Junction_79390_Junction_79391_Junction_79392 J003																																																																																																																																						39.0625%	37.5025%											64.072792%	47.980416%	50.566321%	58.203108%
rsp-6 IV_-_7790397_7790447_7790497_7790745_7790835 3_Junction_79392_Junction_79393 J002 5_Junction_79390_Junction_79391_Junction_79392 J001	rsp-6	WBGene00004703	C33H5.12	IV_-_7790397_7790447_7790497_7790745_7790835 3_Junction_79392_Junction_79393 J002 5_Junction_79390_Junction_79391_Junction_79392 J001																																																																																																																																						7.03125%	5.1025%											3.113782%	1.837136%	6.419358%	2.33784%
rsp-6 IV_-_7790397_7790447_7790497_7790745_7790835 3_Junction_79392_Junction_79393 J002 5_Junction_79390_Junction_79391_Junction_79392 J002	rsp-6	WBGene00004703	C33H5.12	IV_-_7790397_7790447_7790497_7790745_7790835 3_Junction_79392_Junction_79393 J002 5_Junction_79390_Junction_79391_Junction_79392 J002																																																																																																																																						7.03125%	2.04125%											0.77901%	7.345912%	1.926963%	3.275268%
rsp-6 IV_-_7790397_7790447_7790497_7790745_7790835 3_Junction_79392_Junction_79393 J002 5_Junction_79390_Junction_79391_Junction_79392 J003	rsp-6	WBGene00004703	C33H5.12	IV_-_7790397_7790447_7790497_7790745_7790835 3_Junction_79392_Junction_79393 J002 5_Junction_79390_Junction_79391_Junction_79392 J003																																																																																																																																						23.4375%	5.3575%											18.687208%	17.139584%	20.543679%	17.306892%
rsp-6 IV_-_7790397_7790447_7790497_7790745_7790835 3_Junction_79422_Junction_79423 J001 5_Junction_79420_Junction_79421_Junction_79422 J001	rsp-6	WBGene00004703	C33H5.12	IV_-_7790397_7790447_7790497_7790745_7790835 3_Junction_79422_Junction_79423 J001 5_Junction_79420_Junction_79421_Junction_79422 J001																																																																	16.227042%	11.767255%	12.7465%																																																0%	4.950712%	16.682984%
rsp-6 IV_-_7790397_7790447_7790497_7790745_7790835 3_Junction_79422_Junction_79423 J001 5_Junction_79420_Junction_79421_Junction_79422 J002	rsp-6	WBGene00004703	C33H5.12	IV_-_7790397_7790447_7790497_7790745_7790835 3_Junction_79422_Junction_79423 J001 5_Junction_79420_Junction_79421_Junction_79422 J002																																																																	20.280507%	19.607647%	19.1165%																																																0%	9.910836%	36.307614%
rsp-6 IV_-_7790397_7790447_7790497_7790745_7790835 3_Junction_79422_Junction_79423 J001 5_Junction_79420_Junction_79421_Junction_79422 J003	rsp-6	WBGene00004703	C33H5.12	IV_-_7790397_7790447_7790497_7790745_7790835 3_Junction_79422_Junction_79423 J001 5_Junction_79420_Junction_79421_Junction_79422 J003																																																																	29.409042%	35.295098%	33.137%																																																0%	79.258452%	28.949402%
rsp-6 IV_-_7790397_7790447_7790497_7790745_7790835 3_Junction_79422_Junction_79423 J002 5_Junction_79420_Junction_79421_Junction_79422 J001	rsp-6	WBGene00004703	C33H5.12	IV_-_7790397_7790447_7790497_7790745_7790835 3_Junction_79422_Junction_79423 J002 5_Junction_79420_Junction_79421_Junction_79422 J001																																																																	8.392958%	5.882745%	6.8635%																																																64.71%	0.309288%	3.677016%
rsp-6 IV_-_7790397_7790447_7790497_7790745_7790835 3_Junction_79422_Junction_79423 J002 5_Junction_79420_Junction_79421_Junction_79422 J002	rsp-6	WBGene00004703	C33H5.12	IV_-_7790397_7790447_7790497_7790745_7790835 3_Junction_79422_Junction_79423 J002 5_Junction_79420_Junction_79421_Junction_79422 J002																																																																	10.489493%	9.802353%	10.2935%																																																35.29%	0.619164%	8.002386%
rsp-6 IV_-_7790397_7790447_7790497_7790745_7790835 3_Junction_79422_Junction_79423 J002 5_Junction_79420_Junction_79421_Junction_79422 J003	rsp-6	WBGene00004703	C33H5.12	IV_-_7790397_7790447_7790497_7790745_7790835 3_Junction_79422_Junction_79423 J002 5_Junction_79420_Junction_79421_Junction_79422 J003																																																																	15.210958%	17.644902%	17.843%																																																0%	4.951548%	6.380598%
rsp-6 IV_-_7790397_7790447_7790497_7790745_7790835 3_Junction_79443_Junction_79444 J001 5_Junction_79441_Junction_79442_Junction_79443 J001	rsp-6	WBGene00004703	C33H5.12	IV_-_7790397_7790447_7790497_7790745_7790835 3_Junction_79443_Junction_79444 J001 5_Junction_79441_Junction_79442_Junction_79443 J001																																		19.913642%	0%	15.382906%	13.899498%																																				42.86%	0%	16.6675%	10.715%
rsp-6 IV_-_7790397_7790447_7790497_7790745_7790835 3_Junction_79443_Junction_79444 J001 5_Junction_79441_Junction_79442_Junction_79443 J002	rsp-6	WBGene00004703	C33H5.12	IV_-_7790397_7790447_7790497_7790745_7790835 3_Junction_79443_Junction_79444 J001 5_Junction_79441_Junction_79442_Junction_79443 J002																																		13.168015%	95.95%	18.058194%	19.113417%																																				21.43%	33.33%	16.6675%	0%
rsp-6 IV_-_7790397_7790447_7790497_7790745_7790835 3_Junction_79443_Junction_79444 J001 5_Junction_79441_Junction_79442_Junction_79443 J003	rsp-6	WBGene00004703	C33H5.12	IV_-_7790397_7790447_7790497_7790745_7790835 3_Junction_79443_Junction_79444 J001 5_Junction_79441_Junction_79442_Junction_79443 J003																																		19.913642%	4.05%	32.772278%	31.277085%																																				35.71%	66.67%	33.335%	32.145%
rsp-6 IV_-_7790397_7790447_7790497_7790745_7790835 3_Junction_79443_Junction_79444 J002 5_Junction_79441_Junction_79442_Junction_79443 J001	rsp-6	WBGene00004703	C33H5.12	IV_-_7790397_7790447_7790497_7790745_7790835 3_Junction_79443_Junction_79444 J002 5_Junction_79441_Junction_79442_Junction_79443 J001																																		17.666358%	0%	7.847094%	7.720502%																																				0%	0%	8.3325%	14.285%
rsp-6 IV_-_7790397_7790447_7790497_7790745_7790835 3_Junction_79443_Junction_79444 J002 5_Junction_79441_Junction_79442_Junction_79443 J002	rsp-6	WBGene00004703	C33H5.12	IV_-_7790397_7790447_7790497_7790745_7790835 3_Junction_79443_Junction_79444 J002 5_Junction_79441_Junction_79442_Junction_79443 J002																																		11.681985%	0%	9.211806%	10.616583%																																				0%	0%	8.3325%	0%
rsp-6 IV_-_7790397_7790447_7790497_7790745_7790835 3_Junction_79443_Junction_79444 J002 5_Junction_79441_Junction_79442_Junction_79443 J003	rsp-6	WBGene00004703	C33H5.12	IV_-_7790397_7790447_7790497_7790745_7790835 3_Junction_79443_Junction_79444 J002 5_Junction_79441_Junction_79442_Junction_79443 J003																																		17.666358%	0%	16.717722%	17.372915%																																				0%	0%	16.665%	42.855%
rsp-6 IV_-_7790397_7790447_7790497_7790745_7790835 3_Junction_79467_Junction_79469 J001 5_Junction_79465_Junction_79466_Junction_79467 J001	rsp-6	WBGene00004703	C33H5.12	IV_-_7790397_7790447_7790497_7790745_7790835 3_Junction_79467_Junction_79469 J001 5_Junction_79465_Junction_79466_Junction_79467 J001																										11.637%	7.213181%	20.492479%	14.742882%													0%	2.713914%	11.36375%	14.4768%	23.807381%	0%
rsp-6 IV_-_7790397_7790447_7790497_7790745_7790835 3_Junction_79467_Junction_79469 J001 5_Junction_79465_Junction_79466_Junction_79467 J002	rsp-6	WBGene00004703	C33H5.12	IV_-_7790397_7790447_7790497_7790745_7790835 3_Junction_79467_Junction_79469 J001 5_Junction_79465_Junction_79466_Junction_79467 J002																										24.44175%	32.973629%	22.68161%	23.454585%													7.574697%	24.434457%	22.7275%	7.2384%	14.882738%	3.987645%
rsp-6 IV_-_7790397_7790447_7790497_7790745_7790835 3_Junction_79467_Junction_79469 J001 5_Junction_79465_Junction_79466_Junction_79467 J003	rsp-6	WBGene00004703	C33H5.12	IV_-_7790397_7790447_7790497_7790745_7790835 3_Junction_79467_Junction_79469 J001 5_Junction_79465_Junction_79466_Junction_79467 J003																										31.42125%	23.70319%	35.855911%	29.485764%													75.755303%	65.161629%	56.81875%	68.7648%	44.639881%	87.682355%
rsp-6 IV_-_7790397_7790447_7790497_7790745_7790835 3_Junction_79467_Junction_79469 J002 5_Junction_79465_Junction_79466_Junction_79467 J001	rsp-6	WBGene00004703	C33H5.12	IV_-_7790397_7790447_7790497_7790745_7790835 3_Junction_79467_Junction_79469 J002 5_Junction_79465_Junction_79466_Junction_79467 J001																										5.603%	4.076819%	5.437521%	7.037118%													0%	0.226086%	1.13625%	1.5232%	4.762619%	0%
rsp-6 IV_-_7790397_7790447_7790497_7790745_7790835 3_Junction_79467_Junction_79469 J002 5_Junction_79465_Junction_79466_Junction_79467 J002	rsp-6	WBGene00004703	C33H5.12	IV_-_7790397_7790447_7790497_7790745_7790835 3_Junction_79467_Junction_79469 J002 5_Junction_79465_Junction_79466_Junction_79467 J002																										11.76825%	18.636371%	6.01839%	11.195415%													1.515303%	2.035543%	2.2725%	0.7616%	2.977262%	0.362355%
rsp-6 IV_-_7790397_7790447_7790497_7790745_7790835 3_Junction_79467_Junction_79469 J002 5_Junction_79465_Junction_79466_Junction_79467 J003	rsp-6	WBGene00004703	C33H5.12	IV_-_7790397_7790447_7790497_7790745_7790835 3_Junction_79467_Junction_79469 J002 5_Junction_79465_Junction_79466_Junction_79467 J003																										15.12875%	13.39681%	9.514089%	14.074236%													15.154697%	5.428371%	5.68125%	7.2352%	8.930119%	7.967645%
rsp-6 IV_-_7790397_7790447_7790497_7790745_7790835 3_Junction_79470_Junction_79472 J001 5_Junction_79468_Junction_79469_Junction_79470 J001	rsp-6	WBGene00004703	C33H5.12	IV_-_7790397_7790447_7790497_7790745_7790835 3_Junction_79470_Junction_79472 J001 5_Junction_79468_Junction_79469_Junction_79470 J001																										11.637%	7.213181%	20.492479%	14.742882%																																																																											15.207717%	5.267682%	10.01946%
rsp-6 IV_-_7790397_7790447_7790497_7790745_7790835 3_Junction_79470_Junction_79472 J001 5_Junction_79468_Junction_79469_Junction_79470 J002	rsp-6	WBGene00004703	C33H5.12	IV_-_7790397_7790447_7790497_7790745_7790835 3_Junction_79470_Junction_79472 J001 5_Junction_79468_Junction_79469_Junction_79470 J002																										24.44175%	32.973629%	22.68161%	23.454585%																																																																											15.207717%	32.663295%	23.04027%
rsp-6 IV_-_7790397_7790447_7790497_7790745_7790835 3_Junction_79470_Junction_79472 J001 5_Junction_79468_Junction_79469_Junction_79470 J003	rsp-6	WBGene00004703	C33H5.12	IV_-_7790397_7790447_7790497_7790745_7790835 3_Junction_79470_Junction_79472 J001 5_Junction_79468_Junction_79469_Junction_79470 J003																										31.42125%	23.70319%	35.855911%	29.485764%																																																																											47.214566%	23.179023%	23.04027%
rsp-6 IV_-_7790397_7790447_7790497_7790745_7790835 3_Junction_79470_Junction_79472 J002 5_Junction_79468_Junction_79469_Junction_79470 J001	rsp-6	WBGene00004703	C33H5.12	IV_-_7790397_7790447_7790497_7790745_7790835 3_Junction_79470_Junction_79472 J002 5_Junction_79468_Junction_79469_Junction_79470 J001																										5.603%	4.076819%	5.437521%	7.037118%																																																																											4.382283%	3.352318%	7.84054%
rsp-6 IV_-_7790397_7790447_7790497_7790745_7790835 3_Junction_79470_Junction_79472 J002 5_Junction_79468_Junction_79469_Junction_79470 J002	rsp-6	WBGene00004703	C33H5.12	IV_-_7790397_7790447_7790497_7790745_7790835 3_Junction_79470_Junction_79472 J002 5_Junction_79468_Junction_79469_Junction_79470 J002																										11.76825%	18.636371%	6.01839%	11.195415%																																																																											4.382283%	20.786705%	18.02973%
rsp-6 IV_-_7790397_7790447_7790497_7790745_7790835 3_Junction_79470_Junction_79472 J002 5_Junction_79468_Junction_79469_Junction_79470 J003	rsp-6	WBGene00004703	C33H5.12	IV_-_7790397_7790447_7790497_7790745_7790835 3_Junction_79470_Junction_79472 J002 5_Junction_79468_Junction_79469_Junction_79470 J003																										15.12875%	13.39681%	9.514089%	14.074236%																																																																											13.605434%	14.750977%	18.02973%
rsp-6 IV_-_7790397_7790447_7790497_7790745_7790835 3_Junction_79537_Junction_79539 J001 5_Junction_79535_Junction_79536_Junction_79537 J001	rsp-6	WBGene00004703	C33H5.12	IV_-_7790397_7790447_7790497_7790745_7790835 3_Junction_79537_Junction_79539 J001 5_Junction_79535_Junction_79536_Junction_79537 J001																							13.549137%	14.284935%	16.831056%																																	17.334684%	22.791396%	4.251732%	8.982694%
rsp-6 IV_-_7790397_7790447_7790497_7790745_7790835 3_Junction_79537_Junction_79539 J001 5_Junction_79535_Junction_79536_Junction_79537 J002	rsp-6	WBGene00004703	C33H5.12	IV_-_7790397_7790447_7790497_7790745_7790835 3_Junction_79537_Junction_79539 J001 5_Junction_79535_Junction_79536_Junction_79537 J002																							14.065899%	18.18%	26.258012%																																	19.595484%	11.395698%	16.991634%	25.659452%
rsp-6 IV_-_7790397_7790447_7790497_7790745_7790835 3_Junction_79537_Junction_79539 J001 5_Junction_79535_Junction_79536_Junction_79537 J003	rsp-6	WBGene00004703	C33H5.12	IV_-_7790397_7790447_7790497_7790745_7790835 3_Junction_79537_Junction_79539 J001 5_Junction_79535_Junction_79536_Junction_79537 J003																							17.714964%	12.985065%	12.790932%																																	19.595484%	54.702906%	55.226634%	28.22414%
rsp-6 IV_-_7790397_7790447_7790497_7790745_7790835 3_Junction_79537_Junction_79539 J002 5_Junction_79535_Junction_79536_Junction_79537 J001	rsp-6	WBGene00004703	C33H5.12	IV_-_7790397_7790447_7790497_7790745_7790835 3_Junction_79537_Junction_79539 J002 5_Junction_79535_Junction_79536_Junction_79537 J001																							16.340863%	17.145065%	13.288944%																																	13.335316%	2.848604%	1.308268%	5.307306%
rsp-6 IV_-_7790397_7790447_7790497_7790745_7790835 3_Junction_79537_Junction_79539 J002 5_Junction_79535_Junction_79536_Junction_79537 J002	rsp-6	WBGene00004703	C33H5.12	IV_-_7790397_7790447_7790497_7790745_7790835 3_Junction_79537_Junction_79539 J002 5_Junction_79535_Junction_79536_Junction_79537 J002																							16.964101%	21.82%	20.731988%																																	15.074516%	1.424302%	5.228366%	15.160548%
rsp-6 IV_-_7790397_7790447_7790497_7790745_7790835 3_Junction_79537_Junction_79539 J002 5_Junction_79535_Junction_79536_Junction_79537 J003	rsp-6	WBGene00004703	C33H5.12	IV_-_7790397_7790447_7790497_7790745_7790835 3_Junction_79537_Junction_79539 J002 5_Junction_79535_Junction_79536_Junction_79537 J003																							21.365036%	15.584935%	10.099068%																																	15.074516%	6.837094%	16.993366%	16.67586%
rsp-6 IV_-_7790397_7790447_7790497_7790745_7790835 3_Junction_79556_Junction_79558 J001 5_Junction_79554_Junction_79555_Junction_79556 J001	rsp-6	WBGene00004703	C33H5.12	IV_-_7790397_7790447_7790497_7790745_7790835 3_Junction_79556_Junction_79558 J001 5_Junction_79554_Junction_79555_Junction_79556 J001																																																																																																				8.528844%	8.093508%	6.57789%	1.486875%																													30%	0%
rsp-6 IV_-_7790397_7790447_7790497_7790745_7790835 3_Junction_79556_Junction_79558 J001 5_Junction_79554_Junction_79555_Junction_79556 J002	rsp-6	WBGene00004703	C33H5.12	IV_-_7790397_7790447_7790497_7790745_7790835 3_Junction_79556_Junction_79558 J001 5_Junction_79554_Junction_79555_Junction_79556 J002																																																																																																				21.32211%	16.191738%	16.451798%	21.799375%																													0%	26.664%
rsp-6 IV_-_7790397_7790447_7790497_7790745_7790835 3_Junction_79556_Junction_79558 J001 5_Junction_79554_Junction_79555_Junction_79556 J003	rsp-6	WBGene00004703	C33H5.12	IV_-_7790397_7790447_7790497_7790745_7790835 3_Junction_79556_Junction_79558 J001 5_Junction_79554_Junction_79555_Junction_79556 J003																																																																																																				40.519046%	22.934754%	47.700312%	57.96375%																													30%	53.336%
rsp-6 IV_-_7790397_7790447_7790497_7790745_7790835 3_Junction_79556_Junction_79558 J002 5_Junction_79554_Junction_79555_Junction_79556 J001	rsp-6	WBGene00004703	C33H5.12	IV_-_7790397_7790447_7790497_7790745_7790835 3_Junction_79556_Junction_79558 J002 5_Junction_79554_Junction_79555_Junction_79556 J001																																																																																																				3.591156%	9.046492%	2.72211%	0.343125%																													20%	0%
rsp-6 IV_-_7790397_7790447_7790497_7790745_7790835 3_Junction_79556_Junction_79558 J002 5_Junction_79554_Junction_79555_Junction_79556 J002	rsp-6	WBGene00004703	C33H5.12	IV_-_7790397_7790447_7790497_7790745_7790835 3_Junction_79556_Junction_79558 J002 5_Junction_79554_Junction_79555_Junction_79556 J002																																																																																																				8.97789%	18.098262%	6.808202%	5.030625%																													0%	6.666%
rsp-6 IV_-_7790397_7790447_7790497_7790745_7790835 3_Junction_79556_Junction_79558 J002 5_Junction_79554_Junction_79555_Junction_79556 J003	rsp-6	WBGene00004703	C33H5.12	IV_-_7790397_7790447_7790497_7790745_7790835 3_Junction_79556_Junction_79558 J002 5_Junction_79554_Junction_79555_Junction_79556 J003																																																																																																				17.060954%	25.635246%	19.739688%	13.37625%																													20%	13.334%
rsp-6 IV_-_7790397_7790447_7790497_7790745_7790835 3_Junction_79582_Junction_79583 J001 5_Junction_79580_Junction_79581_Junction_79582 J001	rsp-6	WBGene00004703	C33H5.12	IV_-_7790397_7790447_7790497_7790745_7790835 3_Junction_79582_Junction_79583 J001 5_Junction_79580_Junction_79581_Junction_79582 J001																																						11.113889%	15.176495%	11.491207%	0%																								16.227042%	11.767255%	12.7465%
rsp-6 IV_-_7790397_7790447_7790497_7790745_7790835 3_Junction_79582_Junction_79583 J001 5_Junction_79580_Junction_79581_Junction_79582 J002	rsp-6	WBGene00004703	C33H5.12	IV_-_7790397_7790447_7790497_7790745_7790835 3_Junction_79582_Junction_79583 J001 5_Junction_79580_Junction_79581_Junction_79582 J002																																						18.520926%	18.971915%	7.183046%	0%																								20.280507%	19.607647%	19.1165%
rsp-6 IV_-_7790397_7790447_7790497_7790745_7790835 3_Junction_79582_Junction_79583 J001 5_Junction_79580_Junction_79581_Junction_79582 J003	rsp-6	WBGene00004703	C33H5.12	IV_-_7790397_7790447_7790497_7790745_7790835 3_Junction_79582_Junction_79583 J001 5_Junction_79580_Junction_79581_Junction_79582 J003																																						37.041852%	17.706775%	64.655747%	72.73%																								29.409042%	35.295098%	33.137%
rsp-6 IV_-_7790397_7790447_7790497_7790745_7790835 3_Junction_79582_Junction_79583 J002 5_Junction_79580_Junction_79581_Junction_79582 J001	rsp-6	WBGene00004703	C33H5.12	IV_-_7790397_7790447_7790497_7790745_7790835 3_Junction_79582_Junction_79583 J002 5_Junction_79580_Junction_79581_Junction_79582 J001																																						5.556111%	14.093505%	2.298793%	0%																								8.392958%	5.882745%	6.8635%
rsp-6 IV_-_7790397_7790447_7790497_7790745_7790835 3_Junction_79582_Junction_79583 J002 5_Junction_79580_Junction_79581_Junction_79582 J002	rsp-6	WBGene00004703	C33H5.12	IV_-_7790397_7790447_7790497_7790745_7790835 3_Junction_79582_Junction_79583 J002 5_Junction_79580_Junction_79581_Junction_79582 J002																																						9.259074%	17.618085%	1.436954%	0%																								10.489493%	9.802353%	10.2935%
rsp-6 IV_-_7790397_7790447_7790497_7790745_7790835 3_Junction_79582_Junction_79583 J002 5_Junction_79580_Junction_79581_Junction_79582 J003	rsp-6	WBGene00004703	C33H5.12	IV_-_7790397_7790447_7790497_7790745_7790835 3_Junction_79582_Junction_79583 J002 5_Junction_79580_Junction_79581_Junction_79582 J003																																						18.518148%	16.443225%	12.934253%	27.27%																								15.210958%	17.644902%	17.843%
rsp-6 IV_-_7790397_7790447_7790497_7790745_7790835 3_Junction_79605_Junction_79606 J001 5_Junction_79603_Junction_79604_Junction_79605 J001	rsp-6	WBGene00004703	C33H5.12	IV_-_7790397_7790447_7790497_7790745_7790835 3_Junction_79605_Junction_79606 J001 5_Junction_79603_Junction_79604_Junction_79605 J001					17%	18.904874%	0%	9.483992%	13.335%																																																																																															15.207717%	5.267682%	10.01946%
rsp-6 IV_-_7790397_7790447_7790497_7790745_7790835 3_Junction_79605_Junction_79606 J001 5_Junction_79603_Junction_79604_Junction_79605 J002	rsp-6	WBGene00004703	C33H5.12	IV_-_7790397_7790447_7790497_7790745_7790835 3_Junction_79605_Junction_79606 J001 5_Junction_79603_Junction_79604_Junction_79605 J002					26.7155%	17.014916%	6.25%	37.943241%	20%																																																																																															15.207717%	32.663295%	23.04027%
rsp-6 IV_-_7790397_7790447_7790497_7790745_7790835 3_Junction_79605_Junction_79606 J001 5_Junction_79603_Junction_79604_Junction_79605 J003	rsp-6	WBGene00004703	C33H5.12	IV_-_7790397_7790447_7790497_7790745_7790835 3_Junction_79605_Junction_79606 J001 5_Junction_79603_Junction_79604_Junction_79605 J003					41.2845%	17.014916%	43.75%	25.295494%	16.665%																																																																																															47.214566%	23.179023%	23.04027%
rsp-6 IV_-_7790397_7790447_7790497_7790745_7790835 3_Junction_79605_Junction_79606 J002 5_Junction_79603_Junction_79604_Junction_79605 J001	rsp-6	WBGene00004703	C33H5.12	IV_-_7790397_7790447_7790497_7790745_7790835 3_Junction_79605_Junction_79606 J002 5_Junction_79603_Junction_79604_Junction_79605 J001					3%	16.805126%	0%	3.556008%	13.335%																																																																																															4.382283%	3.352318%	7.84054%
rsp-6 IV_-_7790397_7790447_7790497_7790745_7790835 3_Junction_79605_Junction_79606 J002 5_Junction_79603_Junction_79604_Junction_79605 J002	rsp-6	WBGene00004703	C33H5.12	IV_-_7790397_7790447_7790497_7790745_7790835 3_Junction_79605_Junction_79606 J002 5_Junction_79603_Junction_79604_Junction_79605 J002					4.7145%	15.125084%	6.25%	14.226759%	20%																																																																																															4.382283%	20.786705%	18.02973%
rsp-6 IV_-_7790397_7790447_7790497_7790745_7790835 3_Junction_79605_Junction_79606 J002 5_Junction_79603_Junction_79604_Junction_79605 J003	rsp-6	WBGene00004703	C33H5.12	IV_-_7790397_7790447_7790497_7790745_7790835 3_Junction_79605_Junction_79606 J002 5_Junction_79603_Junction_79604_Junction_79605 J003					7.2855%	15.125084%	43.75%	9.484506%	16.665%																																																																																															13.605434%	14.750977%	18.02973%
rsp-6 IV_-_7790397_7790447_7790497_7790745_7790835 3_Junction_79651_Junction_79653 J001 5_Junction_79649_Junction_79650_Junction_79651 J001	rsp-6	WBGene00004703	C33H5.12	IV_-_7790397_7790447_7790497_7790745_7790835 3_Junction_79651_Junction_79653 J001 5_Junction_79649_Junction_79650_Junction_79651 J001																																																			0%	27.27%	15.586039%																																																						21.04152%	17.99952%	20.701344%	5.590464%
rsp-6 IV_-_7790397_7790447_7790497_7790745_7790835 3_Junction_79651_Junction_79653 J001 5_Junction_79649_Junction_79650_Junction_79651 J002	rsp-6	WBGene00004703	C33H5.12	IV_-_7790397_7790447_7790497_7790745_7790835 3_Junction_79651_Junction_79653 J001 5_Junction_79649_Junction_79650_Junction_79651 J002																																																			0%	0%	15.586039%																																																						9.925064%	16.28528%	16.935%	13.42029%
rsp-6 IV_-_7790397_7790447_7790497_7790745_7790835 3_Junction_79651_Junction_79653 J001 5_Junction_79649_Junction_79650_Junction_79651 J003	rsp-6	WBGene00004703	C33H5.12	IV_-_7790397_7790447_7790497_7790745_7790835 3_Junction_79651_Junction_79653 J001 5_Junction_79649_Junction_79650_Junction_79651 J003																																																			72%	72.73%	41.557922%																																																						17.073416%	19.2852%	52.683656%	60.399246%
rsp-6 IV_-_7790397_7790447_7790497_7790745_7790835 3_Junction_79651_Junction_79653 J002 5_Junction_79649_Junction_79650_Junction_79651 J001	rsp-6	WBGene00004703	C33H5.12	IV_-_7790397_7790447_7790497_7790745_7790835 3_Junction_79651_Junction_79653 J002 5_Junction_79649_Junction_79650_Junction_79651 J001																																																			0%	0%	5.843961%																																																						22.75848%	15.60048%	2.218656%	1.449536%
rsp-6 IV_-_7790397_7790447_7790497_7790745_7790835 3_Junction_79651_Junction_79653 J002 5_Junction_79649_Junction_79650_Junction_79651 J002	rsp-6	WBGene00004703	C33H5.12	IV_-_7790397_7790447_7790497_7790745_7790835 3_Junction_79651_Junction_79653 J002 5_Junction_79649_Junction_79650_Junction_79651 J002																																																			0%	0%	5.843961%																																																						10.734936%	14.11472%	1.815%	3.47971%
rsp-6 IV_-_7790397_7790447_7790497_7790745_7790835 3_Junction_79651_Junction_79653 J002 5_Junction_79649_Junction_79650_Junction_79651 J003	rsp-6	WBGene00004703	C33H5.12	IV_-_7790397_7790447_7790497_7790745_7790835 3_Junction_79651_Junction_79653 J002 5_Junction_79649_Junction_79650_Junction_79651 J003																																																			28%	0%	15.582078%																																																						18.466584%	16.7148%	5.646344%	15.660754%
rsp-6 IV_-_7790397_7790447_7790497_7790745_7790835 3_Junction_79687_Junction_79688 J001 5_Junction_79685_Junction_79686_Junction_79687 J001	rsp-6	WBGene00004703	C33H5.12	IV_-_7790397_7790447_7790497_7790745_7790835 3_Junction_79687_Junction_79688 J001 5_Junction_79685_Junction_79686_Junction_79687 J001																																										0%	2.713914%	11.36375%	14.4768%	23.807381%	0%																		16.227042%	11.767255%	12.7465%
rsp-6 IV_-_7790397_7790447_7790497_7790745_7790835 3_Junction_79687_Junction_79688 J001 5_Junction_79685_Junction_79686_Junction_79687 J002	rsp-6	WBGene00004703	C33H5.12	IV_-_7790397_7790447_7790497_7790745_7790835 3_Junction_79687_Junction_79688 J001 5_Junction_79685_Junction_79686_Junction_79687 J002																																										7.574697%	24.434457%	22.7275%	7.2384%	14.882738%	3.987645%																		20.280507%	19.607647%	19.1165%
rsp-6 IV_-_7790397_7790447_7790497_7790745_7790835 3_Junction_79687_Junction_79688 J001 5_Junction_79685_Junction_79686_Junction_79687 J003	rsp-6	WBGene00004703	C33H5.12	IV_-_7790397_7790447_7790497_7790745_7790835 3_Junction_79687_Junction_79688 J001 5_Junction_79685_Junction_79686_Junction_79687 J003																																										75.755303%	65.161629%	56.81875%	68.7648%	44.639881%	87.682355%																		29.409042%	35.295098%	33.137%
rsp-6 IV_-_7790397_7790447_7790497_7790745_7790835 3_Junction_79687_Junction_79688 J002 5_Junction_79685_Junction_79686_Junction_79687 J001	rsp-6	WBGene00004703	C33H5.12	IV_-_7790397_7790447_7790497_7790745_7790835 3_Junction_79687_Junction_79688 J002 5_Junction_79685_Junction_79686_Junction_79687 J001																																										0%	0.226086%	1.13625%	1.5232%	4.762619%	0%																		8.392958%	5.882745%	6.8635%
rsp-6 IV_-_7790397_7790447_7790497_7790745_7790835 3_Junction_79687_Junction_79688 J002 5_Junction_79685_Junction_79686_Junction_79687 J002	rsp-6	WBGene00004703	C33H5.12	IV_-_7790397_7790447_7790497_7790745_7790835 3_Junction_79687_Junction_79688 J002 5_Junction_79685_Junction_79686_Junction_79687 J002																																										1.515303%	2.035543%	2.2725%	0.7616%	2.977262%	0.362355%																		10.489493%	9.802353%	10.2935%
rsp-6 IV_-_7790397_7790447_7790497_7790745_7790835 3_Junction_79687_Junction_79688 J002 5_Junction_79685_Junction_79686_Junction_79687 J003	rsp-6	WBGene00004703	C33H5.12	IV_-_7790397_7790447_7790497_7790745_7790835 3_Junction_79687_Junction_79688 J002 5_Junction_79685_Junction_79686_Junction_79687 J003																																										15.154697%	5.428371%	5.68125%	7.2352%	8.930119%	7.967645%																		15.210958%	17.644902%	17.843%
rsp-6 IV_-_7790397_7790447_7790497_7790745_7790835 3_Junction_79823_Junction_79824 J001 5_Junction_79821_Junction_79822_Junction_79823 J001	rsp-6	WBGene00004703	C33H5.12	IV_-_7790397_7790447_7790497_7790745_7790835 3_Junction_79823_Junction_79824 J001 5_Junction_79821_Junction_79822_Junction_79823 J001																																																																	16.227042%	11.767255%	12.7465%																																					15.207717%	5.267682%	10.01946%
rsp-6 IV_-_7790397_7790447_7790497_7790745_7790835 3_Junction_79823_Junction_79824 J001 5_Junction_79821_Junction_79822_Junction_79823 J002	rsp-6	WBGene00004703	C33H5.12	IV_-_7790397_7790447_7790497_7790745_7790835 3_Junction_79823_Junction_79824 J001 5_Junction_79821_Junction_79822_Junction_79823 J002																																																																	20.280507%	19.607647%	19.1165%																																					15.207717%	32.663295%	23.04027%
rsp-6 IV_-_7790397_7790447_7790497_7790745_7790835 3_Junction_79823_Junction_79824 J001 5_Junction_79821_Junction_79822_Junction_79823 J003	rsp-6	WBGene00004703	C33H5.12	IV_-_7790397_7790447_7790497_7790745_7790835 3_Junction_79823_Junction_79824 J001 5_Junction_79821_Junction_79822_Junction_79823 J003																																																																	29.409042%	35.295098%	33.137%																																					47.214566%	23.179023%	23.04027%
rsp-6 IV_-_7790397_7790447_7790497_7790745_7790835 3_Junction_79823_Junction_79824 J002 5_Junction_79821_Junction_79822_Junction_79823 J001	rsp-6	WBGene00004703	C33H5.12	IV_-_7790397_7790447_7790497_7790745_7790835 3_Junction_79823_Junction_79824 J002 5_Junction_79821_Junction_79822_Junction_79823 J001																																																																	8.392958%	5.882745%	6.8635%																																					4.382283%	3.352318%	7.84054%
rsp-6 IV_-_7790397_7790447_7790497_7790745_7790835 3_Junction_79823_Junction_79824 J002 5_Junction_79821_Junction_79822_Junction_79823 J002	rsp-6	WBGene00004703	C33H5.12	IV_-_7790397_7790447_7790497_7790745_7790835 3_Junction_79823_Junction_79824 J002 5_Junction_79821_Junction_79822_Junction_79823 J002																																																																	10.489493%	9.802353%	10.2935%																																					4.382283%	20.786705%	18.02973%
rsp-6 IV_-_7790397_7790447_7790497_7790745_7790835 3_Junction_79823_Junction_79824 J002 5_Junction_79821_Junction_79822_Junction_79823 J003	rsp-6	WBGene00004703	C33H5.12	IV_-_7790397_7790447_7790497_7790745_7790835 3_Junction_79823_Junction_79824 J002 5_Junction_79821_Junction_79822_Junction_79823 J003																																																																	15.210958%	17.644902%	17.843%																																					13.605434%	14.750977%	18.02973%
rsp-6 IV_-_7790397_7790447_7790497_7790745_7790835 3_Junction_79852_Junction_79854 J001 5_Junction_79850_Junction_79851_Junction_79852 J001	rsp-6	WBGene00004703	C33H5.12	IV_-_7790397_7790447_7790497_7790745_7790835 3_Junction_79852_Junction_79854 J001 5_Junction_79850_Junction_79851_Junction_79852 J001																																		19.913642%	0%	15.382906%	13.899498%																																												9.637864%	0%	11.11%	3.920196%
rsp-6 IV_-_7790397_7790447_7790497_7790745_7790835 3_Junction_79852_Junction_79854 J001 5_Junction_79850_Junction_79851_Junction_79852 J002	rsp-6	WBGene00004703	C33H5.12	IV_-_7790397_7790447_7790497_7790745_7790835 3_Junction_79852_Junction_79854 J001 5_Junction_79850_Junction_79851_Junction_79852 J002																																		13.168015%	95.95%	18.058194%	19.113417%																																												9.637864%	5.459958%	16.67%	23.527843%
rsp-6 IV_-_7790397_7790447_7790497_7790745_7790835 3_Junction_79852_Junction_79854 J001 5_Junction_79850_Junction_79851_Junction_79852 J003	rsp-6	WBGene00004703	C33H5.12	IV_-_7790397_7790447_7790497_7790745_7790835 3_Junction_79852_Junction_79854 J001 5_Junction_79850_Junction_79851_Junction_79852 J003																																		19.913642%	4.05%	32.772278%	31.277085%																																												54.626881%	71.010042%	72.22%	39.215294%
rsp-6 IV_-_7790397_7790447_7790497_7790745_7790835 3_Junction_79852_Junction_79854 J002 5_Junction_79850_Junction_79851_Junction_79852 J001	rsp-6	WBGene00004703	C33H5.12	IV_-_7790397_7790447_7790497_7790745_7790835 3_Junction_79852_Junction_79854 J002 5_Junction_79850_Junction_79851_Junction_79852 J001																																		17.666358%	0%	7.847094%	7.720502%																																												3.402136%	0%	0%	1.959804%
rsp-6 IV_-_7790397_7790447_7790497_7790745_7790835 3_Junction_79852_Junction_79854 J002 5_Junction_79850_Junction_79851_Junction_79852 J002	rsp-6	WBGene00004703	C33H5.12	IV_-_7790397_7790447_7790497_7790745_7790835 3_Junction_79852_Junction_79854 J002 5_Junction_79850_Junction_79851_Junction_79852 J002																																		11.681985%	0%	9.211806%	10.616583%																																												3.402136%	1.680042%	0%	11.762157%
rsp-6 IV_-_7790397_7790447_7790497_7790745_7790835 3_Junction_79852_Junction_79854 J002 5_Junction_79850_Junction_79851_Junction_79852 J003	rsp-6	WBGene00004703	C33H5.12	IV_-_7790397_7790447_7790497_7790745_7790835 3_Junction_79852_Junction_79854 J002 5_Junction_79850_Junction_79851_Junction_79852 J003																																		17.666358%	0%	16.717722%	17.372915%																																												19.283119%	21.849958%	0%	19.604706%
rsp-6 IV_-_7790397_7790447_7790497_7790745_7790835 3_Junction_79941_Junction_79942 J001 5_Junction_79939_Junction_79940_Junction_79941 J001	rsp-6	WBGene00004703	C33H5.12	IV_-_7790397_7790447_7790497_7790745_7790835 3_Junction_79941_Junction_79942 J001 5_Junction_79939_Junction_79940_Junction_79941 J001																																																																				7.917%	5.454%	10.572926%	13.156228%														12.17706%	0%	9.968832%
rsp-6 IV_-_7790397_7790447_7790497_7790745_7790835 3_Junction_79941_Junction_79942 J001 5_Junction_79939_Junction_79940_Junction_79941 J002	rsp-6	WBGene00004703	C33H5.12	IV_-_7790397_7790447_7790497_7790745_7790835 3_Junction_79941_Junction_79942 J001 5_Junction_79939_Junction_79940_Junction_79941 J002																																																																				21.114639%	21.816%	29.613584%	18.423772%														15.221325%	26.5915%	9.968832%
rsp-6 IV_-_7790397_7790447_7790497_7790745_7790835 3_Junction_79941_Junction_79942 J001 5_Junction_79939_Junction_79940_Junction_79941 J003	rsp-6	WBGene00004703	C33H5.12	IV_-_7790397_7790447_7790497_7790745_7790835 3_Junction_79941_Junction_79942 J001 5_Junction_79939_Junction_79940_Junction_79941 J003																																																																				50.138361%	32.73%	38.07349%	31.58%														55.551615%	55.2285%	56.974644%
rsp-6 IV_-_7790397_7790447_7790497_7790745_7790835 3_Junction_79941_Junction_79942 J002 5_Junction_79939_Junction_79940_Junction_79941 J001	rsp-6	WBGene00004703	C33H5.12	IV_-_7790397_7790447_7790497_7790745_7790835 3_Junction_79941_Junction_79942 J002 5_Junction_79939_Junction_79940_Junction_79941 J001																																																																				2.083%	3.636%	2.937074%	7.673772%														2.50294%	0%	2.991168%
rsp-6 IV_-_7790397_7790447_7790497_7790745_7790835 3_Junction_79941_Junction_79942 J002 5_Junction_79939_Junction_79940_Junction_79941 J002	rsp-6	WBGene00004703	C33H5.12	IV_-_7790397_7790447_7790497_7790745_7790835 3_Junction_79941_Junction_79942 J002 5_Junction_79939_Junction_79940_Junction_79941 J002																																																																				5.555361%	14.544%	8.226416%	10.746228%														3.128675%	5.9085%	2.991168%
rsp-6 IV_-_7790397_7790447_7790497_7790745_7790835 3_Junction_79941_Junction_79942 J002 5_Junction_79939_Junction_79940_Junction_79941 J003	rsp-6	WBGene00004703	C33H5.12	IV_-_7790397_7790447_7790497_7790745_7790835 3_Junction_79941_Junction_79942 J002 5_Junction_79939_Junction_79940_Junction_79941 J003																																																																				13.191639%	21.82%	10.57651%	18.42%														11.418385%	12.2715%	17.095356%
rsp-6 IV_-_7790397_7790447_7790497_7790745_7790835 3_Junction_79986_Junction_79987 J001 5_Junction_79984_Junction_79985_Junction_79986 J001	rsp-6	WBGene00004703	C33H5.12	IV_-_7790397_7790447_7790497_7790745_7790835 3_Junction_79986_Junction_79987 J001 5_Junction_79984_Junction_79985_Junction_79986 J001																																																																																																																																				30%	0%																																												7%	5.19%	14.29%	18.97%
rsp-6 IV_-_7790397_7790447_7790497_7790745_7790835 3_Junction_79986_Junction_79987 J001 5_Junction_79984_Junction_79985_Junction_79986 J002	rsp-6	WBGene00004703	C33H5.12	IV_-_7790397_7790447_7790497_7790745_7790835 3_Junction_79986_Junction_79987 J001 5_Junction_79984_Junction_79985_Junction_79986 J002																																																																																																																																				0%	26.66%																																												8.4%	10.39%	8.57%	18.36%
rsp-6 IV_-_7790397_7790447_7790497_7790745_7790835 3_Junction_79986_Junction_79987 J001 5_Junction_79984_Junction_79985_Junction_79986 J003	rsp-6	WBGene00004703	C33H5.12	IV_-_7790397_7790447_7790497_7790745_7790835 3_Junction_79986_Junction_79987 J001 5_Junction_79984_Junction_79985_Junction_79986 J003																																																																																																																																				30%	53.34%																																												56.02%	66.47%	57.14%	44.68%
rsp-6 IV_-_7790397_7790447_7790497_7790745_7790835 3_Junction_79986_Junction_79987 J002 5_Junction_79984_Junction_79985_Junction_79986 J001	rsp-6	WBGene00004703	C33H5.12	IV_-_7790397_7790447_7790497_7790745_7790835 3_Junction_79986_Junction_79987 J002 5_Junction_79984_Junction_79985_Junction_79986 J001																																																																																																																																				20%	0%																																												2.8%	1.14%	3.57%	4.16%
rsp-6 IV_-_7790397_7790447_7790497_7790745_7790835 3_Junction_79986_Junction_79987 J002 5_Junction_79984_Junction_79985_Junction_79986 J002	rsp-6	WBGene00004703	C33H5.12	IV_-_7790397_7790447_7790497_7790745_7790835 3_Junction_79986_Junction_79987 J002 5_Junction_79984_Junction_79985_Junction_79986 J002																																																																																																																																				0%	6.67%																																												3.36%	2.27%	2.14%	4.03%
rsp-6 IV_-_7790397_7790447_7790497_7790745_7790835 3_Junction_79986_Junction_79987 J002 5_Junction_79984_Junction_79985_Junction_79986 J003	rsp-6	WBGene00004703	C33H5.12	IV_-_7790397_7790447_7790497_7790745_7790835 3_Junction_79986_Junction_79987 J002 5_Junction_79984_Junction_79985_Junction_79986 J003																																																																																																																																				20%	13.33%																																												22.41%	14.54%	14.29%	9.8%
rsp-6 IV_-_7790397_7790447_7790497_7790745_7790835 3_Junction_80013_Junction_80014 J001 5_Junction_80011_Junction_80012_Junction_80013 J001	rsp-6	WBGene00004703	C33H5.12	IV_-_7790397_7790447_7790497_7790745_7790835 3_Junction_80013_Junction_80014 J001 5_Junction_80011_Junction_80012_Junction_80013 J001																																						11.113889%	15.176495%	11.491207%	0%																																												12.17706%	0%	9.968832%
rsp-6 IV_-_7790397_7790447_7790497_7790745_7790835 3_Junction_80013_Junction_80014 J001 5_Junction_80011_Junction_80012_Junction_80013 J002	rsp-6	WBGene00004703	C33H5.12	IV_-_7790397_7790447_7790497_7790745_7790835 3_Junction_80013_Junction_80014 J001 5_Junction_80011_Junction_80012_Junction_80013 J002																																						18.520926%	18.971915%	7.183046%	0%																																												15.221325%	26.5915%	9.968832%
rsp-6 IV_-_7790397_7790447_7790497_7790745_7790835 3_Junction_80013_Junction_80014 J001 5_Junction_80011_Junction_80012_Junction_80013 J003	rsp-6	WBGene00004703	C33H5.12	IV_-_7790397_7790447_7790497_7790745_7790835 3_Junction_80013_Junction_80014 J001 5_Junction_80011_Junction_80012_Junction_80013 J003																																						37.041852%	17.706775%	64.655747%	72.73%																																												55.551615%	55.2285%	56.974644%
rsp-6 IV_-_7790397_7790447_7790497_7790745_7790835 3_Junction_80013_Junction_80014 J002 5_Junction_80011_Junction_80012_Junction_80013 J001	rsp-6	WBGene00004703	C33H5.12	IV_-_7790397_7790447_7790497_7790745_7790835 3_Junction_80013_Junction_80014 J002 5_Junction_80011_Junction_80012_Junction_80013 J001																																						5.556111%	14.093505%	2.298793%	0%																																												2.50294%	0%	2.991168%
rsp-6 IV_-_7790397_7790447_7790497_7790745_7790835 3_Junction_80013_Junction_80014 J002 5_Junction_80011_Junction_80012_Junction_80013 J002	rsp-6	WBGene00004703	C33H5.12	IV_-_7790397_7790447_7790497_7790745_7790835 3_Junction_80013_Junction_80014 J002 5_Junction_80011_Junction_80012_Junction_80013 J002																																						9.259074%	17.618085%	1.436954%	0%																																												3.128675%	5.9085%	2.991168%
rsp-6 IV_-_7790397_7790447_7790497_7790745_7790835 3_Junction_80013_Junction_80014 J002 5_Junction_80011_Junction_80012_Junction_80013 J003	rsp-6	WBGene00004703	C33H5.12	IV_-_7790397_7790447_7790497_7790745_7790835 3_Junction_80013_Junction_80014 J002 5_Junction_80011_Junction_80012_Junction_80013 J003																																						18.518148%	16.443225%	12.934253%	27.27%																																												11.418385%	12.2715%	17.095356%
rsp-6 IV_-_7790397_7790447_7790497_7790745_7790835 3_Junction_80037_Junction_80038 J001 5_Junction_80035_Junction_80036_Junction_80037 J001	rsp-6	WBGene00004703	C33H5.12	IV_-_7790397_7790447_7790497_7790745_7790835 3_Junction_80037_Junction_80038 J001 5_Junction_80035_Junction_80036_Junction_80037 J001																																																																									42.86%	0%	16.6675%	10.715%																																																																		6.820198%	9.325%	17.244864%	19.511076%
rsp-6 IV_-_7790397_7790447_7790497_7790745_7790835 3_Junction_80037_Junction_80038 J001 5_Junction_80035_Junction_80036_Junction_80037 J002	rsp-6	WBGene00004703	C33H5.12	IV_-_7790397_7790447_7790497_7790745_7790835 3_Junction_80037_Junction_80038 J001 5_Junction_80035_Junction_80036_Junction_80037 J002																																																																									21.43%	33.33%	16.6675%	0%																																																																		25.328198%	2.66322%	15.515136%	16.645122%
rsp-6 IV_-_7790397_7790447_7790497_7790745_7790835 3_Junction_80037_Junction_80038 J001 5_Junction_80035_Junction_80036_Junction_80037 J003	rsp-6	WBGene00004703	C33H5.12	IV_-_7790397_7790447_7790497_7790745_7790835 3_Junction_80037_Junction_80038 J001 5_Junction_80035_Junction_80036_Junction_80037 J003																																																																									35.71%	66.67%	33.335%	32.145%																																																																		60.391604%	62.61178%	32.76%	34.433802%
rsp-6 IV_-_7790397_7790447_7790497_7790745_7790835 3_Junction_80037_Junction_80038 J002 5_Junction_80035_Junction_80036_Junction_80037 J001	rsp-6	WBGene00004703	C33H5.12	IV_-_7790397_7790447_7790497_7790745_7790835 3_Junction_80037_Junction_80038 J002 5_Junction_80035_Junction_80036_Junction_80037 J001																																																																									0%	0%	8.3325%	14.285%																																																																		0.549802%	3.175%	9.075136%	8.128924%
rsp-6 IV_-_7790397_7790447_7790497_7790745_7790835 3_Junction_80037_Junction_80038 J002 5_Junction_80035_Junction_80036_Junction_80037 J002	rsp-6	WBGene00004703	C33H5.12	IV_-_7790397_7790447_7790497_7790745_7790835 3_Junction_80037_Junction_80038 J002 5_Junction_80035_Junction_80036_Junction_80037 J002																																																																									0%	0%	8.3325%	0%																																																																		2.041802%	0.90678%	8.164864%	6.934878%
rsp-6 IV_-_7790397_7790447_7790497_7790745_7790835 3_Junction_80037_Junction_80038 J002 5_Junction_80035_Junction_80036_Junction_80037 J003	rsp-6	WBGene00004703	C33H5.12	IV_-_7790397_7790447_7790497_7790745_7790835 3_Junction_80037_Junction_80038 J002 5_Junction_80035_Junction_80036_Junction_80037 J003																																																																									0%	0%	16.665%	42.855%																																																																		4.868396%	21.31822%	17.24%	14.346198%
rsp-6 IV_-_7790397_7790447_7790497_7790745_7790835 3_Junction_80072_Junction_80074 J001 5_Junction_80070_Junction_80071_Junction_80072 J001	rsp-6	WBGene00004703	C33H5.12	IV_-_7790397_7790447_7790497_7790745_7790835 3_Junction_80072_Junction_80074 J001 5_Junction_80070_Junction_80071_Junction_80072 J001																																																																																																				8.528844%	8.093508%	6.57789%	1.486875%																															11.71875%	35.7175%
