## Supplemental Spreadsheet 4 for "Deep Transcriptomics Reveals Cell-Specific Isoforms of Pan-Neuronal Genes" (part 248 of 401)

### Sheet: Composite (continued)
	Gene	WormBase_Gene_ID	Sequence_Name	AS_event_ID	ADL1	ADL2	ADL3	ADL4	AFD1	AFD2	AFD3	AFD4	AFD5	AIM1	AIM2	AIM3	AIM4	AIN1	AIN2	AIN3	AIN4	AIN5	AIN6	AIY1	AIY2	AIY3	ASEL1	ASEL2	ASEL3	ASER1	ASER2	ASER3	ASER4	ASG1	ASG2	ASG3	ASG4	ASI1	ASI2	ASI3	ASI4	ASK1	ASK2	ASK3	ASK4	AVA1	AVA2	AVA3	AVA4	AVA5	AVA6	AVE1	AVE2	AVE3	AVG1	AVG2	AVG3	AVH1	AVH2	AVH3	AVH4	AVK1	AVK2	AVK3	AVK4	AVL1	AVL2	AVL3	AVM1	AVM2	AVM3	AWA1	AWA2	AWA3	AWA4	AWB1	AWB2	AWB3	AWB4	AWB5	AWC1	AWC2	AWC3	AWC4	BAG1	BAG2	BAG3	BAG4	CAN1	CAN2	CAN3	DA1	DA2	DA3	DA4	DD1	DD2	DD3	DD4	DVC1	DVC2	DVC3	DVC4	I51	I52	I53	I54	IL11	IL12	IL13	IL21	IL22	IL23	IL24	LUA1	LUA2	LUA3	LUA4	NSM1	NSM2	NSM3	OLL1	OLL2	OLQ1	OLQ2	OLQ3	PHA1	PHA2	PHA3	PHA4	PVC1	PVC2	PVC3	PVC4	PVC5	PVD1	PVD2	PVM1	PVM2	RIA1	RIA2	RIA3	RIA4	RIA5	RIA6	RIC1	RIC2	RIC3	RIC4	RIM1	RIM2	RIM3	RIM4	RIS1	RIS2	RIS3	RMD1	RMD2	RMD3	RMD4	RMD5	SMB1	SMB2	SMB3	SMB4	SMB5	SMD1	SMD2	SMD3	SMD4	VB1	VB2	VB3	VB4	VC1	VC2	VC3	VC4	VC5	VC6	VD1	VD2	VD3	VD4
rsp-6 IV_-_7790397_7790447_7790497_7790745_7790835 3_Junction_80072_Junction_80074 J001 5_Junction_80070_Junction_80071_Junction_80072 J002	rsp-6	WBGene00004703	C33H5.12	IV_-_7790397_7790447_7790497_7790745_7790835 3_Junction_80072_Junction_80074 J001 5_Junction_80070_Junction_80071_Junction_80072 J002																																																																																																				21.32211%	16.191738%	16.451798%	21.799375%																															11.71875%	14.28875%
rsp-6 IV_-_7790397_7790447_7790497_7790745_7790835 3_Junction_80072_Junction_80074 J001 5_Junction_80070_Junction_80071_Junction_80072 J003	rsp-6	WBGene00004703	C33H5.12	IV_-_7790397_7790447_7790497_7790745_7790835 3_Junction_80072_Junction_80074 J001 5_Junction_80070_Junction_80071_Junction_80072 J003																																																																																																				40.519046%	22.934754%	47.700312%	57.96375%																															39.0625%	37.5025%
rsp-6 IV_-_7790397_7790447_7790497_7790745_7790835 3_Junction_80072_Junction_80074 J002 5_Junction_80070_Junction_80071_Junction_80072 J001	rsp-6	WBGene00004703	C33H5.12	IV_-_7790397_7790447_7790497_7790745_7790835 3_Junction_80072_Junction_80074 J002 5_Junction_80070_Junction_80071_Junction_80072 J001																																																																																																				3.591156%	9.046492%	2.72211%	0.343125%																															7.03125%	5.1025%
rsp-6 IV_-_7790397_7790447_7790497_7790745_7790835 3_Junction_80072_Junction_80074 J002 5_Junction_80070_Junction_80071_Junction_80072 J002	rsp-6	WBGene00004703	C33H5.12	IV_-_7790397_7790447_7790497_7790745_7790835 3_Junction_80072_Junction_80074 J002 5_Junction_80070_Junction_80071_Junction_80072 J002																																																																																																				8.97789%	18.098262%	6.808202%	5.030625%																															7.03125%	2.04125%
rsp-6 IV_-_7790397_7790447_7790497_7790745_7790835 3_Junction_80072_Junction_80074 J002 5_Junction_80070_Junction_80071_Junction_80072 J003	rsp-6	WBGene00004703	C33H5.12	IV_-_7790397_7790447_7790497_7790745_7790835 3_Junction_80072_Junction_80074 J002 5_Junction_80070_Junction_80071_Junction_80072 J003																																																																																																				17.060954%	25.635246%	19.739688%	13.37625%																															23.4375%	5.3575%
rsp-6 IV_-_7790397_7790447_7790497_7790745_7790835 3_Junction_80178_Junction_80180 J001 5_Junction_80176_Junction_80177_Junction_80178 J001	rsp-6	WBGene00004703	C33H5.12	IV_-_7790397_7790447_7790497_7790745_7790835 3_Junction_80178_Junction_80180 J001 5_Junction_80176_Junction_80177_Junction_80178 J001					17%	18.904874%	0%	9.483992%	13.335%																	11.637%	7.213181%	20.492479%	14.742882%
rsp-6 IV_-_7790397_7790447_7790497_7790745_7790835 3_Junction_80178_Junction_80180 J001 5_Junction_80176_Junction_80177_Junction_80178 J002	rsp-6	WBGene00004703	C33H5.12	IV_-_7790397_7790447_7790497_7790745_7790835 3_Junction_80178_Junction_80180 J001 5_Junction_80176_Junction_80177_Junction_80178 J002					26.7155%	17.014916%	6.25%	37.943241%	20%																	24.44175%	32.973629%	22.68161%	23.454585%
rsp-6 IV_-_7790397_7790447_7790497_7790745_7790835 3_Junction_80178_Junction_80180 J001 5_Junction_80176_Junction_80177_Junction_80178 J003	rsp-6	WBGene00004703	C33H5.12	IV_-_7790397_7790447_7790497_7790745_7790835 3_Junction_80178_Junction_80180 J001 5_Junction_80176_Junction_80177_Junction_80178 J003					41.2845%	17.014916%	43.75%	25.295494%	16.665%																	31.42125%	23.70319%	35.855911%	29.485764%
rsp-6 IV_-_7790397_7790447_7790497_7790745_7790835 3_Junction_80178_Junction_80180 J002 5_Junction_80176_Junction_80177_Junction_80178 J001	rsp-6	WBGene00004703	C33H5.12	IV_-_7790397_7790447_7790497_7790745_7790835 3_Junction_80178_Junction_80180 J002 5_Junction_80176_Junction_80177_Junction_80178 J001					3%	16.805126%	0%	3.556008%	13.335%																	5.603%	4.076819%	5.437521%	7.037118%
rsp-6 IV_-_7790397_7790447_7790497_7790745_7790835 3_Junction_80178_Junction_80180 J002 5_Junction_80176_Junction_80177_Junction_80178 J002	rsp-6	WBGene00004703	C33H5.12	IV_-_7790397_7790447_7790497_7790745_7790835 3_Junction_80178_Junction_80180 J002 5_Junction_80176_Junction_80177_Junction_80178 J002					4.7145%	15.125084%	6.25%	14.226759%	20%																	11.76825%	18.636371%	6.01839%	11.195415%
rsp-6 IV_-_7790397_7790447_7790497_7790745_7790835 3_Junction_80178_Junction_80180 J002 5_Junction_80176_Junction_80177_Junction_80178 J003	rsp-6	WBGene00004703	C33H5.12	IV_-_7790397_7790447_7790497_7790745_7790835 3_Junction_80178_Junction_80180 J002 5_Junction_80176_Junction_80177_Junction_80178 J003					7.2855%	15.125084%	43.75%	9.484506%	16.665%																	15.12875%	13.39681%	9.514089%	14.074236%
rsp-6 IV_-_7790397_7790447_7790497_7790745_7790835 3_Junction_80195_Junction_80197 J001 5_Junction_80193_Junction_80194_Junction_80195 J001	rsp-6	WBGene00004703	C33H5.12	IV_-_7790397_7790447_7790497_7790745_7790835 3_Junction_80195_Junction_80197 J001 5_Junction_80193_Junction_80194_Junction_80195 J001																																																																																	9.637864%	0%	11.11%	3.920196%																																																										6.820198%	9.325%	17.244864%	19.511076%
rsp-6 IV_-_7790397_7790447_7790497_7790745_7790835 3_Junction_80195_Junction_80197 J001 5_Junction_80193_Junction_80194_Junction_80195 J002	rsp-6	WBGene00004703	C33H5.12	IV_-_7790397_7790447_7790497_7790745_7790835 3_Junction_80195_Junction_80197 J001 5_Junction_80193_Junction_80194_Junction_80195 J002																																																																																	9.637864%	5.459958%	16.67%	23.527843%																																																										25.328198%	2.66322%	15.515136%	16.645122%
rsp-6 IV_-_7790397_7790447_7790497_7790745_7790835 3_Junction_80195_Junction_80197 J001 5_Junction_80193_Junction_80194_Junction_80195 J003	rsp-6	WBGene00004703	C33H5.12	IV_-_7790397_7790447_7790497_7790745_7790835 3_Junction_80195_Junction_80197 J001 5_Junction_80193_Junction_80194_Junction_80195 J003																																																																																	54.626881%	71.010042%	72.22%	39.215294%																																																										60.391604%	62.61178%	32.76%	34.433802%
rsp-6 IV_-_7790397_7790447_7790497_7790745_7790835 3_Junction_80195_Junction_80197 J002 5_Junction_80193_Junction_80194_Junction_80195 J001	rsp-6	WBGene00004703	C33H5.12	IV_-_7790397_7790447_7790497_7790745_7790835 3_Junction_80195_Junction_80197 J002 5_Junction_80193_Junction_80194_Junction_80195 J001																																																																																	3.402136%	0%	0%	1.959804%																																																										0.549802%	3.175%	9.075136%	8.128924%
rsp-6 IV_-_7790397_7790447_7790497_7790745_7790835 3_Junction_80195_Junction_80197 J002 5_Junction_80193_Junction_80194_Junction_80195 J002	rsp-6	WBGene00004703	C33H5.12	IV_-_7790397_7790447_7790497_7790745_7790835 3_Junction_80195_Junction_80197 J002 5_Junction_80193_Junction_80194_Junction_80195 J002																																																																																	3.402136%	1.680042%	0%	11.762157%																																																										2.041802%	0.90678%	8.164864%	6.934878%
rsp-6 IV_-_7790397_7790447_7790497_7790745_7790835 3_Junction_80195_Junction_80197 J002 5_Junction_80193_Junction_80194_Junction_80195 J003	rsp-6	WBGene00004703	C33H5.12	IV_-_7790397_7790447_7790497_7790745_7790835 3_Junction_80195_Junction_80197 J002 5_Junction_80193_Junction_80194_Junction_80195 J003																																																																																	19.283119%	21.849958%	0%	19.604706%																																																										4.868396%	21.31822%	17.24%	14.346198%
rsp-6 IV_-_7790397_7790447_7790497_7790745_7790835 3_Junction_80335_Junction_80337 J001 5_Junction_80333_Junction_80334_Junction_80335 J001	rsp-6	WBGene00004703	C33H5.12	IV_-_7790397_7790447_7790497_7790745_7790835 3_Junction_80335_Junction_80337 J001 5_Junction_80333_Junction_80334_Junction_80335 J001																										11.637%	7.213181%	20.492479%	14.742882%																																							7.917%	5.454%	10.572926%	13.156228%
rsp-6 IV_-_7790397_7790447_7790497_7790745_7790835 3_Junction_80335_Junction_80337 J001 5_Junction_80333_Junction_80334_Junction_80335 J002	rsp-6	WBGene00004703	C33H5.12	IV_-_7790397_7790447_7790497_7790745_7790835 3_Junction_80335_Junction_80337 J001 5_Junction_80333_Junction_80334_Junction_80335 J002																										24.44175%	32.973629%	22.68161%	23.454585%																																							21.114639%	21.816%	29.613584%	18.423772%
rsp-6 IV_-_7790397_7790447_7790497_7790745_7790835 3_Junction_80335_Junction_80337 J001 5_Junction_80333_Junction_80334_Junction_80335 J003	rsp-6	WBGene00004703	C33H5.12	IV_-_7790397_7790447_7790497_7790745_7790835 3_Junction_80335_Junction_80337 J001 5_Junction_80333_Junction_80334_Junction_80335 J003																										31.42125%	23.70319%	35.855911%	29.485764%																																							50.138361%	32.73%	38.07349%	31.58%
rsp-6 IV_-_7790397_7790447_7790497_7790745_7790835 3_Junction_80335_Junction_80337 J002 5_Junction_80333_Junction_80334_Junction_80335 J001	rsp-6	WBGene00004703	C33H5.12	IV_-_7790397_7790447_7790497_7790745_7790835 3_Junction_80335_Junction_80337 J002 5_Junction_80333_Junction_80334_Junction_80335 J001																										5.603%	4.076819%	5.437521%	7.037118%																																							2.083%	3.636%	2.937074%	7.673772%
rsp-6 IV_-_7790397_7790447_7790497_7790745_7790835 3_Junction_80335_Junction_80337 J002 5_Junction_80333_Junction_80334_Junction_80335 J002	rsp-6	WBGene00004703	C33H5.12	IV_-_7790397_7790447_7790497_7790745_7790835 3_Junction_80335_Junction_80337 J002 5_Junction_80333_Junction_80334_Junction_80335 J002																										11.76825%	18.636371%	6.01839%	11.195415%																																							5.555361%	14.544%	8.226416%	10.746228%
rsp-6 IV_-_7790397_7790447_7790497_7790745_7790835 3_Junction_80335_Junction_80337 J002 5_Junction_80333_Junction_80334_Junction_80335 J003	rsp-6	WBGene00004703	C33H5.12	IV_-_7790397_7790447_7790497_7790745_7790835 3_Junction_80335_Junction_80337 J002 5_Junction_80333_Junction_80334_Junction_80335 J003																										15.12875%	13.39681%	9.514089%	14.074236%																																							13.191639%	21.82%	10.57651%	18.42%
rsp-6 IV_-_7790397_7790447_7790497_7790745_7790835 3_Junction_80338_Junction_80339 J001 5_Junction_80336_Junction_80337_Junction_80338 J001	rsp-6	WBGene00004703	C33H5.12	IV_-_7790397_7790447_7790497_7790745_7790835 3_Junction_80338_Junction_80339 J001 5_Junction_80336_Junction_80337_Junction_80338 J001																																																																																					12.17706%	0%	9.968832%																	15.207717%	5.267682%	10.01946%
rsp-6 IV_-_7790397_7790447_7790497_7790745_7790835 3_Junction_80338_Junction_80339 J001 5_Junction_80336_Junction_80337_Junction_80338 J002	rsp-6	WBGene00004703	C33H5.12	IV_-_7790397_7790447_7790497_7790745_7790835 3_Junction_80338_Junction_80339 J001 5_Junction_80336_Junction_80337_Junction_80338 J002																																																																																					15.221325%	26.5915%	9.968832%																	15.207717%	32.663295%	23.04027%
rsp-6 IV_-_7790397_7790447_7790497_7790745_7790835 3_Junction_80338_Junction_80339 J001 5_Junction_80336_Junction_80337_Junction_80338 J003	rsp-6	WBGene00004703	C33H5.12	IV_-_7790397_7790447_7790497_7790745_7790835 3_Junction_80338_Junction_80339 J001 5_Junction_80336_Junction_80337_Junction_80338 J003																																																																																					55.551615%	55.2285%	56.974644%																	47.214566%	23.179023%	23.04027%
rsp-6 IV_-_7790397_7790447_7790497_7790745_7790835 3_Junction_80338_Junction_80339 J002 5_Junction_80336_Junction_80337_Junction_80338 J001	rsp-6	WBGene00004703	C33H5.12	IV_-_7790397_7790447_7790497_7790745_7790835 3_Junction_80338_Junction_80339 J002 5_Junction_80336_Junction_80337_Junction_80338 J001																																																																																					2.50294%	0%	2.991168%																	4.382283%	3.352318%	7.84054%
rsp-6 IV_-_7790397_7790447_7790497_7790745_7790835 3_Junction_80338_Junction_80339 J002 5_Junction_80336_Junction_80337_Junction_80338 J002	rsp-6	WBGene00004703	C33H5.12	IV_-_7790397_7790447_7790497_7790745_7790835 3_Junction_80338_Junction_80339 J002 5_Junction_80336_Junction_80337_Junction_80338 J002																																																																																					3.128675%	5.9085%	2.991168%																	4.382283%	20.786705%	18.02973%
rsp-6 IV_-_7790397_7790447_7790497_7790745_7790835 3_Junction_80338_Junction_80339 J002 5_Junction_80336_Junction_80337_Junction_80338 J003	rsp-6	WBGene00004703	C33H5.12	IV_-_7790397_7790447_7790497_7790745_7790835 3_Junction_80338_Junction_80339 J002 5_Junction_80336_Junction_80337_Junction_80338 J003																																																																																					11.418385%	12.2715%	17.095356%																	13.605434%	14.750977%	18.02973%
rsp-6 IV_-_7790397_7790447_7790497_7790745_7790835 3_Junction_80514_Junction_80515 J001 5_Junction_80512_Junction_80513_Junction_80514 J001	rsp-6	WBGene00004703	C33H5.12	IV_-_7790397_7790447_7790497_7790745_7790835 3_Junction_80514_Junction_80515 J001 5_Junction_80512_Junction_80513_Junction_80514 J001																														8.811128%	14.364624%	12.049376%	8.0975%																																																																																							3.261258%	1.868032%	4.079%
rsp-6 IV_-_7790397_7790447_7790497_7790745_7790835 3_Junction_80514_Junction_80515 J001 5_Junction_80512_Junction_80513_Junction_80514 J002	rsp-6	WBGene00004703	C33H5.12	IV_-_7790397_7790447_7790497_7790745_7790835 3_Junction_80514_Junction_80515 J001 5_Junction_80512_Junction_80513_Junction_80514 J002																														22.034577%	16.160202%	18.077152%	15.825754%																																																																																							15.205086%	20.584837%	14.2765%
rsp-6 IV_-_7790397_7790447_7790497_7790745_7790835 3_Junction_80514_Junction_80515 J001 5_Junction_80512_Junction_80513_Junction_80514 J003	rsp-6	WBGene00004703	C33H5.12	IV_-_7790397_7790447_7790497_7790745_7790835 3_Junction_80514_Junction_80515 J001 5_Junction_80512_Junction_80513_Junction_80514 J003																														36.724295%	28.729248%	31.633472%	8.466746%																																																																																							52.130715%	50.517131%	63.2245%
rsp-6 IV_-_7790397_7790447_7790497_7790745_7790835 3_Junction_80514_Junction_80515 J002 5_Junction_80512_Junction_80513_Junction_80514 J001	rsp-6	WBGene00004703	C33H5.12	IV_-_7790397_7790447_7790497_7790745_7790835 3_Junction_80514_Junction_80515 J002 5_Junction_80512_Junction_80513_Junction_80514 J001																														4.228872%	9.875376%	7.460624%	16.9025%																																																																																							1.358742%	0.691968%	0.921%
rsp-6 IV_-_7790397_7790447_7790497_7790745_7790835 3_Junction_80514_Junction_80515 J002 5_Junction_80512_Junction_80513_Junction_80514 J002	rsp-6	WBGene00004703	C33H5.12	IV_-_7790397_7790447_7790497_7790745_7790835 3_Junction_80514_Junction_80515 J002 5_Junction_80512_Junction_80513_Junction_80514 J002																														10.575423%	11.109798%	11.192848%	33.034246%																																																																																							6.334914%	7.625163%	3.2235%
rsp-6 IV_-_7790397_7790447_7790497_7790745_7790835 3_Junction_80514_Junction_80515 J002 5_Junction_80512_Junction_80513_Junction_80514 J003	rsp-6	WBGene00004703	C33H5.12	IV_-_7790397_7790447_7790497_7790745_7790835 3_Junction_80514_Junction_80515 J002 5_Junction_80512_Junction_80513_Junction_80514 J003																														17.625705%	19.750752%	19.586528%	17.673254%																																																																																							21.719285%	18.712869%	14.2755%
rsp-6 IV_-_7790397_7790447_7790497_7790745_7790835 3_Junction_80549_Junction_80550 J001 5_Junction_80547_Junction_80548_Junction_80549 J001	rsp-6	WBGene00004703	C33H5.12	IV_-_7790397_7790447_7790497_7790745_7790835 3_Junction_80549_Junction_80550 J001 5_Junction_80547_Junction_80548_Junction_80549 J001																																																																																																																			0%	4.950712%	16.682984%			3.261258%	1.868032%	4.079%
rsp-6 IV_-_7790397_7790447_7790497_7790745_7790835 3_Junction_80549_Junction_80550 J001 5_Junction_80547_Junction_80548_Junction_80549 J002	rsp-6	WBGene00004703	C33H5.12	IV_-_7790397_7790447_7790497_7790745_7790835 3_Junction_80549_Junction_80550 J001 5_Junction_80547_Junction_80548_Junction_80549 J002																																																																																																																			0%	9.910836%	36.307614%			15.205086%	20.584837%	14.2765%
rsp-6 IV_-_7790397_7790447_7790497_7790745_7790835 3_Junction_80549_Junction_80550 J001 5_Junction_80547_Junction_80548_Junction_80549 J003	rsp-6	WBGene00004703	C33H5.12	IV_-_7790397_7790447_7790497_7790745_7790835 3_Junction_80549_Junction_80550 J001 5_Junction_80547_Junction_80548_Junction_80549 J003																																																																																																																			0%	79.258452%	28.949402%			52.130715%	50.517131%	63.2245%
rsp-6 IV_-_7790397_7790447_7790497_7790745_7790835 3_Junction_80549_Junction_80550 J002 5_Junction_80547_Junction_80548_Junction_80549 J001	rsp-6	WBGene00004703	C33H5.12	IV_-_7790397_7790447_7790497_7790745_7790835 3_Junction_80549_Junction_80550 J002 5_Junction_80547_Junction_80548_Junction_80549 J001																																																																																																																			64.71%	0.309288%	3.677016%			1.358742%	0.691968%	0.921%
rsp-6 IV_-_7790397_7790447_7790497_7790745_7790835 3_Junction_80549_Junction_80550 J002 5_Junction_80547_Junction_80548_Junction_80549 J002	rsp-6	WBGene00004703	C33H5.12	IV_-_7790397_7790447_7790497_7790745_7790835 3_Junction_80549_Junction_80550 J002 5_Junction_80547_Junction_80548_Junction_80549 J002																																																																																																																			35.29%	0.619164%	8.002386%			6.334914%	7.625163%	3.2235%
rsp-6 IV_-_7790397_7790447_7790497_7790745_7790835 3_Junction_80549_Junction_80550 J002 5_Junction_80547_Junction_80548_Junction_80549 J003	rsp-6	WBGene00004703	C33H5.12	IV_-_7790397_7790447_7790497_7790745_7790835 3_Junction_80549_Junction_80550 J002 5_Junction_80547_Junction_80548_Junction_80549 J003																																																																																																																			0%	4.951548%	6.380598%			21.719285%	18.712869%	14.2755%
rsp-6 IV_-_7790397_7790447_7790497_7790745_7790835 3_Junction_80696_Junction_80698 J001 5_Junction_80694_Junction_80695_Junction_80696 J001	rsp-6	WBGene00004703	C33H5.12	IV_-_7790397_7790447_7790497_7790745_7790835 3_Junction_80696_Junction_80698 J001 5_Junction_80694_Junction_80695_Junction_80696 J001																																																0%	13.451501%	13.817452%																																																																				8.097952%	5.15088%
rsp-6 IV_-_7790397_7790447_7790497_7790745_7790835 3_Junction_80696_Junction_80698 J001 5_Junction_80694_Junction_80695_Junction_80696 J002	rsp-6	WBGene00004703	C33H5.12	IV_-_7790397_7790447_7790497_7790745_7790835 3_Junction_80696_Junction_80698 J001 5_Junction_80694_Junction_80695_Junction_80696 J002																																																25.509855%	20.172992%	11.0575%																																																																				13.492736%	16.02496%
rsp-6 IV_-_7790397_7790447_7790497_7790745_7790835 3_Junction_80696_Junction_80698 J001 5_Junction_80694_Junction_80695_Junction_80696 J003	rsp-6	WBGene00004703	C33H5.12	IV_-_7790397_7790447_7790497_7790745_7790835 3_Junction_80696_Junction_80698 J001 5_Junction_80694_Junction_80695_Junction_80696 J003																																																70.140145%	51.565507%	63.585048%																																																																				36.169312%	50.36416%
rsp-6 IV_-_7790397_7790447_7790497_7790745_7790835 3_Junction_80696_Junction_80698 J002 5_Junction_80694_Junction_80695_Junction_80696 J001	rsp-6	WBGene00004703	C33H5.12	IV_-_7790397_7790447_7790497_7790745_7790835 3_Junction_80696_Junction_80698 J002 5_Junction_80694_Junction_80695_Junction_80696 J001																																																0%	2.338499%	1.802548%																																																																				5.922048%	2.04912%
rsp-6 IV_-_7790397_7790447_7790497_7790745_7790835 3_Junction_80696_Junction_80698 J002 5_Junction_80694_Junction_80695_Junction_80696 J002	rsp-6	WBGene00004703	C33H5.12	IV_-_7790397_7790447_7790497_7790745_7790835 3_Junction_80696_Junction_80698 J002 5_Junction_80694_Junction_80695_Junction_80696 J002																																																1.160145%	3.507008%	1.4425%																																																																				9.867264%	6.37504%
rsp-6 IV_-_7790397_7790447_7790497_7790745_7790835 3_Junction_80696_Junction_80698 J002 5_Junction_80694_Junction_80695_Junction_80696 J003	rsp-6	WBGene00004703	C33H5.12	IV_-_7790397_7790447_7790497_7790745_7790835 3_Junction_80696_Junction_80698 J002 5_Junction_80694_Junction_80695_Junction_80696 J003																																																3.189855%	8.964493%	8.294952%																																																																				26.450688%	20.03584%
rsp-6 IV_-_7790397_7790447_7790497_7790745_7790835 3_Junction_80830_Junction_80831 J001 5_Junction_80828_Junction_80829_Junction_80830 J001	rsp-6	WBGene00004703	C33H5.12	IV_-_7790397_7790447_7790497_7790745_7790835 3_Junction_80830_Junction_80831 J001 5_Junction_80828_Junction_80829_Junction_80830 J001																																																																	16.227042%	11.767255%	12.7465%	7.917%	5.454%	10.572926%	13.156228%
rsp-6 IV_-_7790397_7790447_7790497_7790745_7790835 3_Junction_80830_Junction_80831 J001 5_Junction_80828_Junction_80829_Junction_80830 J002	rsp-6	WBGene00004703	C33H5.12	IV_-_7790397_7790447_7790497_7790745_7790835 3_Junction_80830_Junction_80831 J001 5_Junction_80828_Junction_80829_Junction_80830 J002																																																																	20.280507%	19.607647%	19.1165%	21.114639%	21.816%	29.613584%	18.423772%
rsp-6 IV_-_7790397_7790447_7790497_7790745_7790835 3_Junction_80830_Junction_80831 J001 5_Junction_80828_Junction_80829_Junction_80830 J003	rsp-6	WBGene00004703	C33H5.12	IV_-_7790397_7790447_7790497_7790745_7790835 3_Junction_80830_Junction_80831 J001 5_Junction_80828_Junction_80829_Junction_80830 J003																																																																	29.409042%	35.295098%	33.137%	50.138361%	32.73%	38.07349%	31.58%
rsp-6 IV_-_7790397_7790447_7790497_7790745_7790835 3_Junction_80830_Junction_80831 J002 5_Junction_80828_Junction_80829_Junction_80830 J001	rsp-6	WBGene00004703	C33H5.12	IV_-_7790397_7790447_7790497_7790745_7790835 3_Junction_80830_Junction_80831 J002 5_Junction_80828_Junction_80829_Junction_80830 J001																																																																	8.392958%	5.882745%	6.8635%	2.083%	3.636%	2.937074%	7.673772%
rsp-6 IV_-_7790397_7790447_7790497_7790745_7790835 3_Junction_80830_Junction_80831 J002 5_Junction_80828_Junction_80829_Junction_80830 J002	rsp-6	WBGene00004703	C33H5.12	IV_-_7790397_7790447_7790497_7790745_7790835 3_Junction_80830_Junction_80831 J002 5_Junction_80828_Junction_80829_Junction_80830 J002																																																																	10.489493%	9.802353%	10.2935%	5.555361%	14.544%	8.226416%	10.746228%
rsp-6 IV_-_7790397_7790447_7790497_7790745_7790835 3_Junction_80830_Junction_80831 J002 5_Junction_80828_Junction_80829_Junction_80830 J003	rsp-6	WBGene00004703	C33H5.12	IV_-_7790397_7790447_7790497_7790745_7790835 3_Junction_80830_Junction_80831 J002 5_Junction_80828_Junction_80829_Junction_80830 J003																																																																	15.210958%	17.644902%	17.843%	13.191639%	21.82%	10.57651%	18.42%
rsp-6 IV_-_7790397_7790447_7790497_7790745_7790835 3_Junction_80874_Junction_80875 J001 5_Junction_80872_Junction_80873_Junction_80874 J001	rsp-6	WBGene00004703	C33H5.12	IV_-_7790397_7790447_7790497_7790745_7790835 3_Junction_80874_Junction_80875 J001 5_Junction_80872_Junction_80873_Junction_80874 J001																																																																																																																																						11.71875%	35.7175%																																										7.00014%	5.193765%	14.288%	18.971226%
rsp-6 IV_-_7790397_7790447_7790497_7790745_7790835 3_Junction_80874_Junction_80875 J001 5_Junction_80872_Junction_80873_Junction_80874 J002	rsp-6	WBGene00004703	C33H5.12	IV_-_7790397_7790447_7790497_7790745_7790835 3_Junction_80874_Junction_80875 J001 5_Junction_80872_Junction_80873_Junction_80874 J002																																																																																																																																						11.71875%	14.28875%																																										8.400168%	10.38753%	8.568%	18.364278%
rsp-6 IV_-_7790397_7790447_7790497_7790745_7790835 3_Junction_80874_Junction_80875 J001 5_Junction_80872_Junction_80873_Junction_80874 J003	rsp-6	WBGene00004703	C33H5.12	IV_-_7790397_7790447_7790497_7790745_7790835 3_Junction_80874_Junction_80875 J001 5_Junction_80872_Junction_80873_Junction_80874 J003																																																																																																																																						39.0625%	37.5025%																																										56.022549%	66.468705%	57.144%	44.684496%
rsp-6 IV_-_7790397_7790447_7790497_7790745_7790835 3_Junction_80874_Junction_80875 J002 5_Junction_80872_Junction_80873_Junction_80874 J001	rsp-6	WBGene00004703	C33H5.12	IV_-_7790397_7790447_7790497_7790745_7790835 3_Junction_80874_Junction_80875 J002 5_Junction_80872_Junction_80873_Junction_80874 J001																																																																																																																																						7.03125%	5.1025%																																										2.79986%	1.136235%	3.572%	4.158774%
rsp-6 IV_-_7790397_7790447_7790497_7790745_7790835 3_Junction_80874_Junction_80875 J002 5_Junction_80872_Junction_80873_Junction_80874 J002	rsp-6	WBGene00004703	C33H5.12	IV_-_7790397_7790447_7790497_7790745_7790835 3_Junction_80874_Junction_80875 J002 5_Junction_80872_Junction_80873_Junction_80874 J002																																																																																																																																						7.03125%	2.04125%																																										3.359832%	2.27247%	2.142%	4.025722%
rsp-6 IV_-_7790397_7790447_7790497_7790745_7790835 3_Junction_80874_Junction_80875 J002 5_Junction_80872_Junction_80873_Junction_80874 J003	rsp-6	WBGene00004703	C33H5.12	IV_-_7790397_7790447_7790497_7790745_7790835 3_Junction_80874_Junction_80875 J002 5_Junction_80872_Junction_80873_Junction_80874 J003																																																																																																																																						23.4375%	5.3575%																																										22.407451%	14.541295%	14.286%	9.795504%
rsp-6 IV_-_7790397_7790447_7790497_7790745_7790835 3_Junction_80906_Junction_80907 J001 5_Junction_80904_Junction_80905_Junction_80906 J001	rsp-6	WBGene00004703	C33H5.12	IV_-_7790397_7790447_7790497_7790745_7790835 3_Junction_80906_Junction_80907 J001 5_Junction_80904_Junction_80905_Junction_80906 J001																				8.82%	40%	0%																																																																																																																																																											7.00014%	5.193765%	14.288%	18.971226%
rsp-6 IV_-_7790397_7790447_7790497_7790745_7790835 3_Junction_80906_Junction_80907 J001 5_Junction_80904_Junction_80905_Junction_80906 J002	rsp-6	WBGene00004703	C33H5.12	IV_-_7790397_7790447_7790497_7790745_7790835 3_Junction_80906_Junction_80907 J001 5_Junction_80904_Junction_80905_Junction_80906 J002																				76.47%	20%	0%																																																																																																																																																											8.400168%	10.38753%	8.568%	18.364278%
rsp-6 IV_-_7790397_7790447_7790497_7790745_7790835 3_Junction_80906_Junction_80907 J001 5_Junction_80904_Junction_80905_Junction_80906 J003	rsp-6	WBGene00004703	C33H5.12	IV_-_7790397_7790447_7790497_7790745_7790835 3_Junction_80906_Junction_80907 J001 5_Junction_80904_Junction_80905_Junction_80906 J003																				14.71%	40%	100%																																																																																																																																																											56.022549%	66.468705%	57.144%	44.684496%
rsp-6 IV_-_7790397_7790447_7790497_7790745_7790835 3_Junction_80906_Junction_80907 J002 5_Junction_80904_Junction_80905_Junction_80906 J001	rsp-6	WBGene00004703	C33H5.12	IV_-_7790397_7790447_7790497_7790745_7790835 3_Junction_80906_Junction_80907 J002 5_Junction_80904_Junction_80905_Junction_80906 J001																				0%	0%	0%																																																																																																																																																											2.79986%	1.136235%	3.572%	4.158774%
rsp-6 IV_-_7790397_7790447_7790497_7790745_7790835 3_Junction_80906_Junction_80907 J002 5_Junction_80904_Junction_80905_Junction_80906 J002	rsp-6	WBGene00004703	C33H5.12	IV_-_7790397_7790447_7790497_7790745_7790835 3_Junction_80906_Junction_80907 J002 5_Junction_80904_Junction_80905_Junction_80906 J002																				0%	0%	0%																																																																																																																																																											3.359832%	2.27247%	2.142%	4.025722%
rsp-6 IV_-_7790397_7790447_7790497_7790745_7790835 3_Junction_80906_Junction_80907 J002 5_Junction_80904_Junction_80905_Junction_80906 J003	rsp-6	WBGene00004703	C33H5.12	IV_-_7790397_7790447_7790497_7790745_7790835 3_Junction_80906_Junction_80907 J002 5_Junction_80904_Junction_80905_Junction_80906 J003																				0%	0%	0%																																																																																																																																																											22.407451%	14.541295%	14.286%	9.795504%
rsp-6 IV_-_7790397_7790447_7790497_7790745_7790835 3_Junction_80954_Junction_80955 J001 5_Junction_80952_Junction_80953_Junction_80954 J001	rsp-6	WBGene00004703	C33H5.12	IV_-_7790397_7790447_7790497_7790745_7790835 3_Junction_80954_Junction_80955 J001 5_Junction_80952_Junction_80953_Junction_80954 J001																							13.549137%	14.284935%	16.831056%																																																																			8.669475%	10.707556%	20.021829%	3.3781%
rsp-6 IV_-_7790397_7790447_7790497_7790745_7790835 3_Junction_80954_Junction_80955 J001 5_Junction_80952_Junction_80953_Junction_80954 J002	rsp-6	WBGene00004703	C33H5.12	IV_-_7790397_7790447_7790497_7790745_7790835 3_Junction_80954_Junction_80955 J001 5_Junction_80952_Junction_80953_Junction_80954 J002																							14.065899%	18.18%	26.258012%																																																																			14.976927%	9.81642%	21.64329%	16.90876%
rsp-6 IV_-_7790397_7790447_7790497_7790745_7790835 3_Junction_80954_Junction_80955 J001 5_Junction_80952_Junction_80953_Junction_80954 J003	rsp-6	WBGene00004703	C33H5.12	IV_-_7790397_7790447_7790497_7790745_7790835 3_Junction_80954_Junction_80955 J001 5_Junction_80952_Junction_80953_Junction_80954 J003																							17.714964%	12.985065%	12.790932%																																																																			41.783598%	49.089062%	29.764881%	71.01314%
rsp-6 IV_-_7790397_7790447_7790497_7790745_7790835 3_Junction_80954_Junction_80955 J002 5_Junction_80952_Junction_80953_Junction_80954 J001	rsp-6	WBGene00004703	C33H5.12	IV_-_7790397_7790447_7790497_7790745_7790835 3_Junction_80954_Junction_80955 J002 5_Junction_80952_Junction_80953_Junction_80954 J001																							16.340863%	17.145065%	13.288944%																																																																			4.580525%	4.672444%	8.008171%	0.3219%
rsp-6 IV_-_7790397_7790447_7790497_7790745_7790835 3_Junction_80954_Junction_80955 J002 5_Junction_80952_Junction_80953_Junction_80954 J002	rsp-6	WBGene00004703	C33H5.12	IV_-_7790397_7790447_7790497_7790745_7790835 3_Junction_80954_Junction_80955 J002 5_Junction_80952_Junction_80953_Junction_80954 J002																							16.964101%	21.82%	20.731988%																																																																			7.913073%	4.28358%	8.65671%	1.61124%
rsp-6 IV_-_7790397_7790447_7790497_7790745_7790835 3_Junction_80954_Junction_80955 J002 5_Junction_80952_Junction_80953_Junction_80954 J003	rsp-6	WBGene00004703	C33H5.12	IV_-_7790397_7790447_7790497_7790745_7790835 3_Junction_80954_Junction_80955 J002 5_Junction_80952_Junction_80953_Junction_80954 J003																							21.365036%	15.584935%	10.099068%																																																																			22.076402%	21.420938%	11.905119%	6.76686%
rsp-6 IV_-_7790397_7790447_7790497_7790745_7790835 3_Junction_80974_Junction_80976 J001 5_Junction_80972_Junction_80973_Junction_80974 J001	rsp-6	WBGene00004703	C33H5.12	IV_-_7790397_7790447_7790497_7790745_7790835 3_Junction_80974_Junction_80976 J001 5_Junction_80972_Junction_80973_Junction_80974 J001																																																			0%	27.27%	15.586039%																																															8.528844%	8.093508%	6.57789%	1.486875%
rsp-6 IV_-_7790397_7790447_7790497_7790745_7790835 3_Junction_80974_Junction_80976 J001 5_Junction_80972_Junction_80973_Junction_80974 J002	rsp-6	WBGene00004703	C33H5.12	IV_-_7790397_7790447_7790497_7790745_7790835 3_Junction_80974_Junction_80976 J001 5_Junction_80972_Junction_80973_Junction_80974 J002																																																			0%	0%	15.586039%																																															21.32211%	16.191738%	16.451798%	21.799375%
rsp-6 IV_-_7790397_7790447_7790497_7790745_7790835 3_Junction_80974_Junction_80976 J001 5_Junction_80972_Junction_80973_Junction_80974 J003	rsp-6	WBGene00004703	C33H5.12	IV_-_7790397_7790447_7790497_7790745_7790835 3_Junction_80974_Junction_80976 J001 5_Junction_80972_Junction_80973_Junction_80974 J003																																																			72%	72.73%	41.557922%																																															40.519046%	22.934754%	47.700312%	57.96375%
rsp-6 IV_-_7790397_7790447_7790497_7790745_7790835 3_Junction_80974_Junction_80976 J002 5_Junction_80972_Junction_80973_Junction_80974 J001	rsp-6	WBGene00004703	C33H5.12	IV_-_7790397_7790447_7790497_7790745_7790835 3_Junction_80974_Junction_80976 J002 5_Junction_80972_Junction_80973_Junction_80974 J001																																																			0%	0%	5.843961%																																															3.591156%	9.046492%	2.72211%	0.343125%
rsp-6 IV_-_7790397_7790447_7790497_7790745_7790835 3_Junction_80974_Junction_80976 J002 5_Junction_80972_Junction_80973_Junction_80974 J002	rsp-6	WBGene00004703	C33H5.12	IV_-_7790397_7790447_7790497_7790745_7790835 3_Junction_80974_Junction_80976 J002 5_Junction_80972_Junction_80973_Junction_80974 J002																																																			0%	0%	5.843961%																																															8.97789%	18.098262%	6.808202%	5.030625%
rsp-6 IV_-_7790397_7790447_7790497_7790745_7790835 3_Junction_80974_Junction_80976 J002 5_Junction_80972_Junction_80973_Junction_80974 J003	rsp-6	WBGene00004703	C33H5.12	IV_-_7790397_7790447_7790497_7790745_7790835 3_Junction_80974_Junction_80976 J002 5_Junction_80972_Junction_80973_Junction_80974 J003																																																			28%	0%	15.582078%																																															17.060954%	25.635246%	19.739688%	13.37625%
rsp-6 IV_-_7790397_7790447_7790497_7790745_7790835 3_Junction_81053_Junction_81056 J001 5_Junction_81051_Junction_81052_Junction_81053 J001	rsp-6	WBGene00004703	C33H5.12	IV_-_7790397_7790447_7790497_7790745_7790835 3_Junction_81053_Junction_81056 J001 5_Junction_81051_Junction_81052_Junction_81053 J001																																																0%	13.451501%	13.817452%																																																									21.04152%	17.99952%	20.701344%	5.590464%
rsp-6 IV_-_7790397_7790447_7790497_7790745_7790835 3_Junction_81053_Junction_81056 J001 5_Junction_81051_Junction_81052_Junction_81053 J002	rsp-6	WBGene00004703	C33H5.12	IV_-_7790397_7790447_7790497_7790745_7790835 3_Junction_81053_Junction_81056 J001 5_Junction_81051_Junction_81052_Junction_81053 J002																																																25.509855%	20.172992%	11.0575%																																																									9.925064%	16.28528%	16.935%	13.42029%
rsp-6 IV_-_7790397_7790447_7790497_7790745_7790835 3_Junction_81053_Junction_81056 J001 5_Junction_81051_Junction_81052_Junction_81053 J003	rsp-6	WBGene00004703	C33H5.12	IV_-_7790397_7790447_7790497_7790745_7790835 3_Junction_81053_Junction_81056 J001 5_Junction_81051_Junction_81052_Junction_81053 J003																																																70.140145%	51.565507%	63.585048%																																																									17.073416%	19.2852%	52.683656%	60.399246%
rsp-6 IV_-_7790397_7790447_7790497_7790745_7790835 3_Junction_81053_Junction_81056 J002 5_Junction_81051_Junction_81052_Junction_81053 J001	rsp-6	WBGene00004703	C33H5.12	IV_-_7790397_7790447_7790497_7790745_7790835 3_Junction_81053_Junction_81056 J002 5_Junction_81051_Junction_81052_Junction_81053 J001																																																0%	2.338499%	1.802548%																																																									22.75848%	15.60048%	2.218656%	1.449536%
rsp-6 IV_-_7790397_7790447_7790497_7790745_7790835 3_Junction_81053_Junction_81056 J002 5_Junction_81051_Junction_81052_Junction_81053 J002	rsp-6	WBGene00004703	C33H5.12	IV_-_7790397_7790447_7790497_7790745_7790835 3_Junction_81053_Junction_81056 J002 5_Junction_81051_Junction_81052_Junction_81053 J002																																																1.160145%	3.507008%	1.4425%																																																									10.734936%	14.11472%	1.815%	3.47971%
rsp-6 IV_-_7790397_7790447_7790497_7790745_7790835 3_Junction_81053_Junction_81056 J002 5_Junction_81051_Junction_81052_Junction_81053 J003	rsp-6	WBGene00004703	C33H5.12	IV_-_7790397_7790447_7790497_7790745_7790835 3_Junction_81053_Junction_81056 J002 5_Junction_81051_Junction_81052_Junction_81053 J003																																																3.189855%	8.964493%	8.294952%																																																									18.466584%	16.7148%	5.646344%	15.660754%
rsp-6 IV_-_7790397_7790447_7790497_7790745_7790835 3_Junction_81112_Junction_81114 J001 5_Junction_81110_Junction_81111_Junction_81112 J001	rsp-6	WBGene00004703	C33H5.12	IV_-_7790397_7790447_7790497_7790745_7790835 3_Junction_81112_Junction_81114 J001 5_Junction_81110_Junction_81111_Junction_81112 J001																																		19.913642%	0%	15.382906%	13.899498%																																																																																																																	0%	23.21%	4.923252%
rsp-6 IV_-_7790397_7790447_7790497_7790745_7790835 3_Junction_81112_Junction_81114 J001 5_Junction_81110_Junction_81111_Junction_81112 J002	rsp-6	WBGene00004703	C33H5.12	IV_-_7790397_7790447_7790497_7790745_7790835 3_Junction_81112_Junction_81114 J001 5_Junction_81110_Junction_81111_Junction_81112 J002																																		13.168015%	95.95%	18.058194%	19.113417%																																																																																																																	31.370196%	16.07%	9.846504%
rsp-6 IV_-_7790397_7790447_7790497_7790745_7790835 3_Junction_81112_Junction_81114 J001 5_Junction_81110_Junction_81111_Junction_81112 J003	rsp-6	WBGene00004703	C33H5.12	IV_-_7790397_7790447_7790497_7790745_7790835 3_Junction_81112_Junction_81114 J001 5_Junction_81110_Junction_81111_Junction_81112 J003																																		19.913642%	4.05%	32.772278%	31.277085%																																																																																																																	62.749804%	60.71%	60.732693%
rsp-6 IV_-_7790397_7790447_7790497_7790745_7790835 3_Junction_81112_Junction_81114 J002 5_Junction_81110_Junction_81111_Junction_81112 J001	rsp-6	WBGene00004703	C33H5.12	IV_-_7790397_7790447_7790497_7790745_7790835 3_Junction_81112_Junction_81114 J002 5_Junction_81110_Junction_81111_Junction_81112 J001																																		17.666358%	0%	7.847094%	7.720502%																																																																																																																	0%	0%	1.596748%
rsp-6 IV_-_7790397_7790447_7790497_7790745_7790835 3_Junction_81112_Junction_81114 J002 5_Junction_81110_Junction_81111_Junction_81112 J002	rsp-6	WBGene00004703	C33H5.12	IV_-_7790397_7790447_7790497_7790745_7790835 3_Junction_81112_Junction_81114 J002 5_Junction_81110_Junction_81111_Junction_81112 J002																																		11.681985%	0%	9.211806%	10.616583%																																																																																																																	1.959804%	0%	3.193496%
rsp-6 IV_-_7790397_7790447_7790497_7790745_7790835 3_Junction_81112_Junction_81114 J002 5_Junction_81110_Junction_81111_Junction_81112 J003	rsp-6	WBGene00004703	C33H5.12	IV_-_7790397_7790447_7790497_7790745_7790835 3_Junction_81112_Junction_81114 J002 5_Junction_81110_Junction_81111_Junction_81112 J003																																		17.666358%	0%	16.717722%	17.372915%																																																																																																																	3.920196%	0%	19.697307%
rsp-6 IV_-_7790397_7790447_7790497_7790745_7790835 3_Junction_81309_Junction_81310 J001 5_Junction_81307_Junction_81308_Junction_81309 J001	rsp-6	WBGene00004703	C33H5.12	IV_-_7790397_7790447_7790497_7790745_7790835 3_Junction_81309_Junction_81310 J001 5_Junction_81307_Junction_81308_Junction_81309 J001																																																																																								0%	7.812252%	7.29872%	6.729156%																																									30%	0%
rsp-6 IV_-_7790397_7790447_7790497_7790745_7790835 3_Junction_81309_Junction_81310 J001 5_Junction_81307_Junction_81308_Junction_81309 J002	rsp-6	WBGene00004703	C33H5.12	IV_-_7790397_7790447_7790497_7790745_7790835 3_Junction_81309_Junction_81310 J001 5_Junction_81307_Junction_81308_Junction_81309 J002																																																																																								38.10625%	20.555801%	14.59744%	19.232094%																																									0%	26.664%
rsp-6 IV_-_7790397_7790447_7790497_7790745_7790835 3_Junction_81309_Junction_81310 J001 5_Junction_81307_Junction_81308_Junction_81309 J003	rsp-6	WBGene00004703	C33H5.12	IV_-_7790397_7790447_7790497_7790745_7790835 3_Junction_81309_Junction_81310 J001 5_Junction_81307_Junction_81308_Junction_81309 J003																																																																																								49.39375%	46.461947%	56.75384%	43.26875%																																									30%	53.336%
rsp-6 IV_-_7790397_7790447_7790497_7790745_7790835 3_Junction_81309_Junction_81310 J002 5_Junction_81307_Junction_81308_Junction_81309 J001	rsp-6	WBGene00004703	C33H5.12	IV_-_7790397_7790447_7790497_7790745_7790835 3_Junction_81309_Junction_81310 J002 5_Junction_81307_Junction_81308_Junction_81309 J001																																																																																								0%	2.627748%	1.98128%	2.990844%																																									20%	0%
rsp-6 IV_-_7790397_7790447_7790497_7790745_7790835 3_Junction_81309_Junction_81310 J002 5_Junction_81307_Junction_81308_Junction_81309 J002	rsp-6	WBGene00004703	C33H5.12	IV_-_7790397_7790447_7790497_7790745_7790835 3_Junction_81309_Junction_81310 J002 5_Junction_81307_Junction_81308_Junction_81309 J002																																																																																								5.44375%	6.914199%	3.96256%	8.547906%																																									0%	6.666%
rsp-6 IV_-_7790397_7790447_7790497_7790745_7790835 3_Junction_81309_Junction_81310 J002 5_Junction_81307_Junction_81308_Junction_81309 J003	rsp-6	WBGene00004703	C33H5.12	IV_-_7790397_7790447_7790497_7790745_7790835 3_Junction_81309_Junction_81310 J002 5_Junction_81307_Junction_81308_Junction_81309 J003																																																																																								7.05625%	15.628053%	15.40616%	19.23125%																																									20%	13.334%
rsp-6 IV_-_7790397_7790447_7790497_7790745_7790835 3_Junction_81444_Junction_81445 J001 5_Junction_81442_Junction_81443_Junction_81444 J001	rsp-6	WBGene00004703	C33H5.12	IV_-_7790397_7790447_7790497_7790745_7790835 3_Junction_81444_Junction_81445 J001 5_Junction_81442_Junction_81443_Junction_81444 J001																																																																									42.86%	0%	16.6675%	10.715%																8.669475%	10.707556%	20.021829%	3.3781%
rsp-6 IV_-_7790397_7790447_7790497_7790745_7790835 3_Junction_81444_Junction_81445 J001 5_Junction_81442_Junction_81443_Junction_81444 J002	rsp-6	WBGene00004703	C33H5.12	IV_-_7790397_7790447_7790497_7790745_7790835 3_Junction_81444_Junction_81445 J001 5_Junction_81442_Junction_81443_Junction_81444 J002																																																																									21.43%	33.33%	16.6675%	0%																14.976927%	9.81642%	21.64329%	16.90876%
rsp-6 IV_-_7790397_7790447_7790497_7790745_7790835 3_Junction_81444_Junction_81445 J001 5_Junction_81442_Junction_81443_Junction_81444 J003	rsp-6	WBGene00004703	C33H5.12	IV_-_7790397_7790447_7790497_7790745_7790835 3_Junction_81444_Junction_81445 J001 5_Junction_81442_Junction_81443_Junction_81444 J003																																																																									35.71%	66.67%	33.335%	32.145%																41.783598%	49.089062%	29.764881%	71.01314%
rsp-6 IV_-_7790397_7790447_7790497_7790745_7790835 3_Junction_81444_Junction_81445 J002 5_Junction_81442_Junction_81443_Junction_81444 J001	rsp-6	WBGene00004703	C33H5.12	IV_-_7790397_7790447_7790497_7790745_7790835 3_Junction_81444_Junction_81445 J002 5_Junction_81442_Junction_81443_Junction_81444 J001																																																																									0%	0%	8.3325%	14.285%																4.580525%	4.672444%	8.008171%	0.3219%
rsp-6 IV_-_7790397_7790447_7790497_7790745_7790835 3_Junction_81444_Junction_81445 J002 5_Junction_81442_Junction_81443_Junction_81444 J002	rsp-6	WBGene00004703	C33H5.12	IV_-_7790397_7790447_7790497_7790745_7790835 3_Junction_81444_Junction_81445 J002 5_Junction_81442_Junction_81443_Junction_81444 J002																																																																									0%	0%	8.3325%	0%																7.913073%	4.28358%	8.65671%	1.61124%
rsp-6 IV_-_7790397_7790447_7790497_7790745_7790835 3_Junction_81444_Junction_81445 J002 5_Junction_81442_Junction_81443_Junction_81444 J003	rsp-6	WBGene00004703	C33H5.12	IV_-_7790397_7790447_7790497_7790745_7790835 3_Junction_81444_Junction_81445 J002 5_Junction_81442_Junction_81443_Junction_81444 J003																																																																									0%	0%	16.665%	42.855%																22.076402%	21.420938%	11.905119%	6.76686%
rsp-6 IV_-_7790397_7790447_7790497_7790745_7790835 3_Junction_81453_Junction_81454 J001 5_Junction_81451_Junction_81452_Junction_81453 J001	rsp-6	WBGene00004703	C33H5.12	IV_-_7790397_7790447_7790497_7790745_7790835 3_Junction_81453_Junction_81454 J001 5_Junction_81451_Junction_81452_Junction_81453 J001																																																														18.824%		22.221111%																					12.17706%	0%	9.968832%
rsp-6 IV_-_7790397_7790447_7790497_7790745_7790835 3_Junction_81453_Junction_81454 J001 5_Junction_81451_Junction_81452_Junction_81453 J002	rsp-6	WBGene00004703	C33H5.12	IV_-_7790397_7790447_7790497_7790745_7790835 3_Junction_81453_Junction_81454 J001 5_Junction_81451_Junction_81452_Junction_81453 J002																																																														23.528%		22.221111%																					15.221325%	26.5915%	9.968832%
rsp-6 IV_-_7790397_7790447_7790497_7790745_7790835 3_Junction_81453_Junction_81454 J001 5_Junction_81451_Junction_81452_Junction_81453 J003	rsp-6	WBGene00004703	C33H5.12	IV_-_7790397_7790447_7790497_7790745_7790835 3_Junction_81453_Junction_81454 J001 5_Junction_81451_Junction_81452_Junction_81453 J003																																																														37.648%		22.221111%																					55.551615%	55.2285%	56.974644%
rsp-6 IV_-_7790397_7790447_7790497_7790745_7790835 3_Junction_81453_Junction_81454 J002 5_Junction_81451_Junction_81452_Junction_81453 J001	rsp-6	WBGene00004703	C33H5.12	IV_-_7790397_7790447_7790497_7790745_7790835 3_Junction_81453_Junction_81454 J002 5_Junction_81451_Junction_81452_Junction_81453 J001																																																														4.706%		11.108889%																					2.50294%	0%	2.991168%
rsp-6 IV_-_7790397_7790447_7790497_7790745_7790835 3_Junction_81453_Junction_81454 J002 5_Junction_81451_Junction_81452_Junction_81453 J002	rsp-6	WBGene00004703	C33H5.12	IV_-_7790397_7790447_7790497_7790745_7790835 3_Junction_81453_Junction_81454 J002 5_Junction_81451_Junction_81452_Junction_81453 J002																																																														5.882%		11.108889%																					3.128675%	5.9085%	2.991168%
rsp-6 IV_-_7790397_7790447_7790497_7790745_7790835 3_Junction_81453_Junction_81454 J002 5_Junction_81451_Junction_81452_Junction_81453 J003	rsp-6	WBGene00004703	C33H5.12	IV_-_7790397_7790447_7790497_7790745_7790835 3_Junction_81453_Junction_81454 J002 5_Junction_81451_Junction_81452_Junction_81453 J003																																																														9.412%		11.108889%																					11.418385%	12.2715%	17.095356%
rsp-6 IV_-_7790397_7790447_7790497_7790745_7790835 3_Junction_81566_Junction_81567 J001 5_Junction_81564_Junction_81565_Junction_81566 J001	rsp-6	WBGene00004703	C33H5.12	IV_-_7790397_7790447_7790497_7790745_7790835 3_Junction_81566_Junction_81567 J001 5_Junction_81564_Junction_81565_Junction_81566 J001																							13.549137%	14.284935%	16.831056%																																																																																													8.097952%	5.15088%
rsp-6 IV_-_7790397_7790447_7790497_7790745_7790835 3_Junction_81566_Junction_81567 J001 5_Junction_81564_Junction_81565_Junction_81566 J002	rsp-6	WBGene00004703	C33H5.12	IV_-_7790397_7790447_7790497_7790745_7790835 3_Junction_81566_Junction_81567 J001 5_Junction_81564_Junction_81565_Junction_81566 J002																							14.065899%	18.18%	26.258012%																																																																																													13.492736%	16.02496%
rsp-6 IV_-_7790397_7790447_7790497_7790745_7790835 3_Junction_81566_Junction_81567 J001 5_Junction_81564_Junction_81565_Junction_81566 J003	rsp-6	WBGene00004703	C33H5.12	IV_-_7790397_7790447_7790497_7790745_7790835 3_Junction_81566_Junction_81567 J001 5_Junction_81564_Junction_81565_Junction_81566 J003																							17.714964%	12.985065%	12.790932%																																																																																													36.169312%	50.36416%
rsp-6 IV_-_7790397_7790447_7790497_7790745_7790835 3_Junction_81566_Junction_81567 J002 5_Junction_81564_Junction_81565_Junction_81566 J001	rsp-6	WBGene00004703	C33H5.12	IV_-_7790397_7790447_7790497_7790745_7790835 3_Junction_81566_Junction_81567 J002 5_Junction_81564_Junction_81565_Junction_81566 J001																							16.340863%	17.145065%	13.288944%																																																																																													5.922048%	2.04912%
rsp-6 IV_-_7790397_7790447_7790497_7790745_7790835 3_Junction_81566_Junction_81567 J002 5_Junction_81564_Junction_81565_Junction_81566 J002	rsp-6	WBGene00004703	C33H5.12	IV_-_7790397_7790447_7790497_7790745_7790835 3_Junction_81566_Junction_81567 J002 5_Junction_81564_Junction_81565_Junction_81566 J002																							16.964101%	21.82%	20.731988%																																																																																													9.867264%	6.37504%
rsp-6 IV_-_7790397_7790447_7790497_7790745_7790835 3_Junction_81566_Junction_81567 J002 5_Junction_81564_Junction_81565_Junction_81566 J003	rsp-6	WBGene00004703	C33H5.12	IV_-_7790397_7790447_7790497_7790745_7790835 3_Junction_81566_Junction_81567 J002 5_Junction_81564_Junction_81565_Junction_81566 J003																							21.365036%	15.584935%	10.099068%																																																																																													26.450688%	20.03584%
rsp-6 IV_-_7790397_7790447_7790497_7790745_7790835 3_Junction_81605_Junction_81606 J001 5_Junction_81603_Junction_81604_Junction_81605 J001	rsp-6	WBGene00004703	C33H5.12	IV_-_7790397_7790447_7790497_7790745_7790835 3_Junction_81605_Junction_81606 J001 5_Junction_81603_Junction_81604_Junction_81605 J001																																																			0%	27.27%	15.586039%																																																																																																																												7.00014%	5.193765%	14.288%	18.971226%
rsp-6 IV_-_7790397_7790447_7790497_7790745_7790835 3_Junction_81605_Junction_81606 J001 5_Junction_81603_Junction_81604_Junction_81605 J002	rsp-6	WBGene00004703	C33H5.12	IV_-_7790397_7790447_7790497_7790745_7790835 3_Junction_81605_Junction_81606 J001 5_Junction_81603_Junction_81604_Junction_81605 J002																																																			0%	0%	15.586039%																																																																																																																												8.400168%	10.38753%	8.568%	18.364278%
rsp-6 IV_-_7790397_7790447_7790497_7790745_7790835 3_Junction_81605_Junction_81606 J001 5_Junction_81603_Junction_81604_Junction_81605 J003	rsp-6	WBGene00004703	C33H5.12	IV_-_7790397_7790447_7790497_7790745_7790835 3_Junction_81605_Junction_81606 J001 5_Junction_81603_Junction_81604_Junction_81605 J003																																																			72%	72.73%	41.557922%																																																																																																																												56.022549%	66.468705%	57.144%	44.684496%
rsp-6 IV_-_7790397_7790447_7790497_7790745_7790835 3_Junction_81605_Junction_81606 J002 5_Junction_81603_Junction_81604_Junction_81605 J001	rsp-6	WBGene00004703	C33H5.12	IV_-_7790397_7790447_7790497_7790745_7790835 3_Junction_81605_Junction_81606 J002 5_Junction_81603_Junction_81604_Junction_81605 J001																																																			0%	0%	5.843961%																																																																																																																												2.79986%	1.136235%	3.572%	4.158774%
rsp-6 IV_-_7790397_7790447_7790497_7790745_7790835 3_Junction_81605_Junction_81606 J002 5_Junction_81603_Junction_81604_Junction_81605 J002	rsp-6	WBGene00004703	C33H5.12	IV_-_7790397_7790447_7790497_7790745_7790835 3_Junction_81605_Junction_81606 J002 5_Junction_81603_Junction_81604_Junction_81605 J002																																																			0%	0%	5.843961%																																																																																																																												3.359832%	2.27247%	2.142%	4.025722%
rsp-6 IV_-_7790397_7790447_7790497_7790745_7790835 3_Junction_81605_Junction_81606 J002 5_Junction_81603_Junction_81604_Junction_81605 J003	rsp-6	WBGene00004703	C33H5.12	IV_-_7790397_7790447_7790497_7790745_7790835 3_Junction_81605_Junction_81606 J002 5_Junction_81603_Junction_81604_Junction_81605 J003																																																			28%	0%	15.582078%																																																																																																																												22.407451%	14.541295%	14.286%	9.795504%
rsp-6 IV_-_7790397_7790447_7790497_7790745_7790835 3_Junction_81629_Junction_81631 J001 5_Junction_81627_Junction_81628_Junction_81629 J001	rsp-6	WBGene00004703	C33H5.12	IV_-_7790397_7790447_7790497_7790745_7790835 3_Junction_81629_Junction_81631 J001 5_Junction_81627_Junction_81628_Junction_81629 J001																																																																																																																																														6.820198%	9.325%	17.244864%	19.511076%					0%	23.21%	4.923252%
rsp-6 IV_-_7790397_7790447_7790497_7790745_7790835 3_Junction_81629_Junction_81631 J001 5_Junction_81627_Junction_81628_Junction_81629 J002	rsp-6	WBGene00004703	C33H5.12	IV_-_7790397_7790447_7790497_7790745_7790835 3_Junction_81629_Junction_81631 J001 5_Junction_81627_Junction_81628_Junction_81629 J002																																																																																																																																														25.328198%	2.66322%	15.515136%	16.645122%					31.370196%	16.07%	9.846504%
rsp-6 IV_-_7790397_7790447_7790497_7790745_7790835 3_Junction_81629_Junction_81631 J001 5_Junction_81627_Junction_81628_Junction_81629 J003	rsp-6	WBGene00004703	C33H5.12	IV_-_7790397_7790447_7790497_7790745_7790835 3_Junction_81629_Junction_81631 J001 5_Junction_81627_Junction_81628_Junction_81629 J003																																																																																																																																														60.391604%	62.61178%	32.76%	34.433802%					62.749804%	60.71%	60.732693%
rsp-6 IV_-_7790397_7790447_7790497_7790745_7790835 3_Junction_81629_Junction_81631 J002 5_Junction_81627_Junction_81628_Junction_81629 J001	rsp-6	WBGene00004703	C33H5.12	IV_-_7790397_7790447_7790497_7790745_7790835 3_Junction_81629_Junction_81631 J002 5_Junction_81627_Junction_81628_Junction_81629 J001																																																																																																																																														0.549802%	3.175%	9.075136%	8.128924%					0%	0%	1.596748%
rsp-6 IV_-_7790397_7790447_7790497_7790745_7790835 3_Junction_81629_Junction_81631 J002 5_Junction_81627_Junction_81628_Junction_81629 J002	rsp-6	WBGene00004703	C33H5.12	IV_-_7790397_7790447_7790497_7790745_7790835 3_Junction_81629_Junction_81631 J002 5_Junction_81627_Junction_81628_Junction_81629 J002																																																																																																																																														2.041802%	0.90678%	8.164864%	6.934878%					1.959804%	0%	3.193496%
rsp-6 IV_-_7790397_7790447_7790497_7790745_7790835 3_Junction_81629_Junction_81631 J002 5_Junction_81627_Junction_81628_Junction_81629 J003	rsp-6	WBGene00004703	C33H5.12	IV_-_7790397_7790447_7790497_7790745_7790835 3_Junction_81629_Junction_81631 J002 5_Junction_81627_Junction_81628_Junction_81629 J003																																																																																																																																														4.868396%	21.31822%	17.24%	14.346198%					3.920196%	0%	19.697307%
rsp-6 IV_-_7790397_7790447_7790497_7790745_7790835 3_Junction_81663_Junction_81665 J001 5_Junction_81661_Junction_81662_Junction_81663 J001	rsp-6	WBGene00004703	C33H5.12	IV_-_7790397_7790447_7790497_7790745_7790835 3_Junction_81663_Junction_81665 J001 5_Junction_81661_Junction_81662_Junction_81663 J001																																																0%	13.451501%	13.817452%																																																																																																10.676218%	5.142864%	15.800642%	7.86216%
rsp-6 IV_-_7790397_7790447_7790497_7790745_7790835 3_Junction_81663_Junction_81665 J001 5_Junction_81661_Junction_81662_Junction_81663 J002	rsp-6	WBGene00004703	C33H5.12	IV_-_7790397_7790447_7790497_7790745_7790835 3_Junction_81663_Junction_81665 J001 5_Junction_81661_Junction_81662_Junction_81663 J002																																																25.509855%	20.172992%	11.0575%																																																																																																2.67099%	20.564088%	4.743037%	11.014732%
rsp-6 IV_-_7790397_7790447_7790497_7790745_7790835 3_Junction_81663_Junction_81665 J001 5_Junction_81661_Junction_81662_Junction_81663 J003	rsp-6	WBGene00004703	C33H5.12	IV_-_7790397_7790447_7790497_7790745_7790835 3_Junction_81663_Junction_81665 J001 5_Junction_81661_Junction_81662_Junction_81663 J003																																																70.140145%	51.565507%	63.585048%																																																																																																64.072792%	47.980416%	50.566321%	58.203108%
rsp-6 IV_-_7790397_7790447_7790497_7790745_7790835 3_Junction_81663_Junction_81665 J002 5_Junction_81661_Junction_81662_Junction_81663 J001	rsp-6	WBGene00004703	C33H5.12	IV_-_7790397_7790447_7790497_7790745_7790835 3_Junction_81663_Junction_81665 J002 5_Junction_81661_Junction_81662_Junction_81663 J001																																																0%	2.338499%	1.802548%																																																																																																3.113782%	1.837136%	6.419358%	2.33784%
rsp-6 IV_-_7790397_7790447_7790497_7790745_7790835 3_Junction_81663_Junction_81665 J002 5_Junction_81661_Junction_81662_Junction_81663 J002	rsp-6	WBGene00004703	C33H5.12	IV_-_7790397_7790447_7790497_7790745_7790835 3_Junction_81663_Junction_81665 J002 5_Junction_81661_Junction_81662_Junction_81663 J002																																																1.160145%	3.507008%	1.4425%																																																																																																0.77901%	7.345912%	1.926963%	3.275268%
rsp-6 IV_-_7790397_7790447_7790497_7790745_7790835 3_Junction_81663_Junction_81665 J002 5_Junction_81661_Junction_81662_Junction_81663 J003	rsp-6	WBGene00004703	C33H5.12	IV_-_7790397_7790447_7790497_7790745_7790835 3_Junction_81663_Junction_81665 J002 5_Junction_81661_Junction_81662_Junction_81663 J003																																																3.189855%	8.964493%	8.294952%																																																																																																18.687208%	17.139584%	20.543679%	17.306892%
rsp-6 IV_-_7790397_7790447_7790497_7790745_7790835 3_Junction_81736_Junction_81737 J001 5_Junction_81734_Junction_81735_Junction_81736 J001	rsp-6	WBGene00004703	C33H5.12	IV_-_7790397_7790447_7790497_7790745_7790835 3_Junction_81736_Junction_81737 J001 5_Junction_81734_Junction_81735_Junction_81736 J001																																																																				7.917%	5.454%	10.572926%	13.156228%																																																	3.261258%	1.868032%	4.079%
rsp-6 IV_-_7790397_7790447_7790497_7790745_7790835 3_Junction_81736_Junction_81737 J001 5_Junction_81734_Junction_81735_Junction_81736 J002	rsp-6	WBGene00004703	C33H5.12	IV_-_7790397_7790447_7790497_7790745_7790835 3_Junction_81736_Junction_81737 J001 5_Junction_81734_Junction_81735_Junction_81736 J002																																																																				21.114639%	21.816%	29.613584%	18.423772%																																																	15.205086%	20.584837%	14.2765%
rsp-6 IV_-_7790397_7790447_7790497_7790745_7790835 3_Junction_81736_Junction_81737 J001 5_Junction_81734_Junction_81735_Junction_81736 J003	rsp-6	WBGene00004703	C33H5.12	IV_-_7790397_7790447_7790497_7790745_7790835 3_Junction_81736_Junction_81737 J001 5_Junction_81734_Junction_81735_Junction_81736 J003																																																																				50.138361%	32.73%	38.07349%	31.58%																																																	52.130715%	50.517131%	63.2245%
rsp-6 IV_-_7790397_7790447_7790497_7790745_7790835 3_Junction_81736_Junction_81737 J002 5_Junction_81734_Junction_81735_Junction_81736 J001	rsp-6	WBGene00004703	C33H5.12	IV_-_7790397_7790447_7790497_7790745_7790835 3_Junction_81736_Junction_81737 J002 5_Junction_81734_Junction_81735_Junction_81736 J001																																																																				2.083%	3.636%	2.937074%	7.673772%																																																	1.358742%	0.691968%	0.921%
rsp-6 IV_-_7790397_7790447_7790497_7790745_7790835 3_Junction_81736_Junction_81737 J002 5_Junction_81734_Junction_81735_Junction_81736 J002	rsp-6	WBGene00004703	C33H5.12	IV_-_7790397_7790447_7790497_7790745_7790835 3_Junction_81736_Junction_81737 J002 5_Junction_81734_Junction_81735_Junction_81736 J002																																																																				5.555361%	14.544%	8.226416%	10.746228%																																																	6.334914%	7.625163%	3.2235%
rsp-6 IV_-_7790397_7790447_7790497_7790745_7790835 3_Junction_81736_Junction_81737 J002 5_Junction_81734_Junction_81735_Junction_81736 J003	rsp-6	WBGene00004703	C33H5.12	IV_-_7790397_7790447_7790497_7790745_7790835 3_Junction_81736_Junction_81737 J002 5_Junction_81734_Junction_81735_Junction_81736 J003																																																																				13.191639%	21.82%	10.57651%	18.42%																																																	21.719285%	18.712869%	14.2755%
rsp-6 IV_-_7790397_7790447_7790497_7790745_7790835 3_Junction_81794_Junction_81795 J001 5_Junction_81792_Junction_81793_Junction_81794 J001	rsp-6	WBGene00004703	C33H5.12	IV_-_7790397_7790447_7790497_7790745_7790835 3_Junction_81794_Junction_81795 J001 5_Junction_81792_Junction_81793_Junction_81794 J001					17%	18.904874%	0%	9.483992%	13.335%																																																								16.227042%	11.767255%	12.7465%
rsp-6 IV_-_7790397_7790447_7790497_7790745_7790835 3_Junction_81794_Junction_81795 J001 5_Junction_81792_Junction_81793_Junction_81794 J002	rsp-6	WBGene00004703	C33H5.12	IV_-_7790397_7790447_7790497_7790745_7790835 3_Junction_81794_Junction_81795 J001 5_Junction_81792_Junction_81793_Junction_81794 J002					26.7155%	17.014916%	6.25%	37.943241%	20%																																																								20.280507%	19.607647%	19.1165%
rsp-6 IV_-_7790397_7790447_7790497_7790745_7790835 3_Junction_81794_Junction_81795 J001 5_Junction_81792_Junction_81793_Junction_81794 J003	rsp-6	WBGene00004703	C33H5.12	IV_-_7790397_7790447_7790497_7790745_7790835 3_Junction_81794_Junction_81795 J001 5_Junction_81792_Junction_81793_Junction_81794 J003					41.2845%	17.014916%	43.75%	25.295494%	16.665%																																																								29.409042%	35.295098%	33.137%
rsp-6 IV_-_7790397_7790447_7790497_7790745_7790835 3_Junction_81794_Junction_81795 J002 5_Junction_81792_Junction_81793_Junction_81794 J001	rsp-6	WBGene00004703	C33H5.12	IV_-_7790397_7790447_7790497_7790745_7790835 3_Junction_81794_Junction_81795 J002 5_Junction_81792_Junction_81793_Junction_81794 J001					3%	16.805126%	0%	3.556008%	13.335%																																																								8.392958%	5.882745%	6.8635%
rsp-6 IV_-_7790397_7790447_7790497_7790745_7790835 3_Junction_81794_Junction_81795 J002 5_Junction_81792_Junction_81793_Junction_81794 J002	rsp-6	WBGene00004703	C33H5.12	IV_-_7790397_7790447_7790497_7790745_7790835 3_Junction_81794_Junction_81795 J002 5_Junction_81792_Junction_81793_Junction_81794 J002					4.7145%	15.125084%	6.25%	14.226759%	20%																																																								10.489493%	9.802353%	10.2935%
rsp-6 IV_-_7790397_7790447_7790497_7790745_7790835 3_Junction_81794_Junction_81795 J002 5_Junction_81792_Junction_81793_Junction_81794 J003	rsp-6	WBGene00004703	C33H5.12	IV_-_7790397_7790447_7790497_7790745_7790835 3_Junction_81794_Junction_81795 J002 5_Junction_81792_Junction_81793_Junction_81794 J003					7.2855%	15.125084%	43.75%	9.484506%	16.665%																																																								15.210958%	17.644902%	17.843%
rsp-6 IV_-_7790397_7790447_7790497_7790745_7790835 3_Junction_81937_Junction_81938 J001 5_Junction_81935_Junction_81936_Junction_81937 J001	rsp-6	WBGene00004703	C33H5.12	IV_-_7790397_7790447_7790497_7790745_7790835 3_Junction_81937_Junction_81938 J001 5_Junction_81935_Junction_81936_Junction_81937 J001																																																																																																																																														6.820198%	9.325%	17.244864%	19.511076%																						11.052%	4.409902%	14.567535%	6.479074%
rsp-6 IV_-_7790397_7790447_7790497_7790745_7790835 3_Junction_81937_Junction_81938 J001 5_Junction_81935_Junction_81936_Junction_81937 J002	rsp-6	WBGene00004703	C33H5.12	IV_-_7790397_7790447_7790497_7790745_7790835 3_Junction_81937_Junction_81938 J001 5_Junction_81935_Junction_81936_Junction_81937 J002																																																																																																																																														25.328198%	2.66322%	15.515136%	16.645122%																						9.474%	8.825098%	14.567535%	3.243426%
rsp-6 IV_-_7790397_7790447_7790497_7790745_7790835 3_Junction_81937_Junction_81938 J001 5_Junction_81935_Junction_81936_Junction_81937 J003	rsp-6	WBGene00004703	C33H5.12	IV_-_7790397_7790447_7790497_7790745_7790835 3_Junction_81937_Junction_81938 J001 5_Junction_81935_Junction_81936_Junction_81937 J003																																																																																																																																														60.391604%	62.61178%	32.76%	34.433802%																						9.474%	39.705%	47.33493%	68.0575%
rsp-6 IV_-_7790397_7790447_7790497_7790745_7790835 3_Junction_81937_Junction_81938 J002 5_Junction_81935_Junction_81936_Junction_81937 J001	rsp-6	WBGene00004703	C33H5.12	IV_-_7790397_7790447_7790497_7790745_7790835 3_Junction_81937_Junction_81938 J002 5_Junction_81935_Junction_81936_Junction_81937 J001																																																																																																																																														0.549802%	3.175%	9.075136%	8.128924%																						25.788%	3.920098%	4.482465%	1.850926%
rsp-6 IV_-_7790397_7790447_7790497_7790745_7790835 3_Junction_81937_Junction_81938 J002 5_Junction_81935_Junction_81936_Junction_81937 J002	rsp-6	WBGene00004703	C33H5.12	IV_-_7790397_7790447_7790497_7790745_7790835 3_Junction_81937_Junction_81938 J002 5_Junction_81935_Junction_81936_Junction_81937 J002																																																																																																																																														2.041802%	0.90678%	8.164864%	6.934878%																						22.106%	7.844902%	4.482465%	0.926574%
rsp-6 IV_-_7790397_7790447_7790497_7790745_7790835 3_Junction_81937_Junction_81938 J002 5_Junction_81935_Junction_81936_Junction_81937 J003	rsp-6	WBGene00004703	C33H5.12	IV_-_7790397_7790447_7790497_7790745_7790835 3_Junction_81937_Junction_81938 J002 5_Junction_81935_Junction_81936_Junction_81937 J003																																																																																																																																														4.868396%	21.31822%	17.24%	14.346198%																						22.106%	35.295%	14.56507%	19.4425%
rsp-6 IV_-_7790397_7790447_7790497_7790745_7790835 3_Junction_81962_Junction_81964 J001 5_Junction_81960_Junction_81961_Junction_81962 J001	rsp-6	WBGene00004703	C33H5.12	IV_-_7790397_7790447_7790497_7790745_7790835 3_Junction_81962_Junction_81964 J001 5_Junction_81960_Junction_81961_Junction_81962 J001																																																										17.334684%	22.791396%	4.251732%	8.982694%																																																																																																										11.052%	4.409902%	14.567535%	6.479074%
rsp-6 IV_-_7790397_7790447_7790497_7790745_7790835 3_Junction_81962_Junction_81964 J001 5_Junction_81960_Junction_81961_Junction_81962 J002	rsp-6	WBGene00004703	C33H5.12	IV_-_7790397_7790447_7790497_7790745_7790835 3_Junction_81962_Junction_81964 J001 5_Junction_81960_Junction_81961_Junction_81962 J002																																																										19.595484%	11.395698%	16.991634%	25.659452%																																																																																																										9.474%	8.825098%	14.567535%	3.243426%
rsp-6 IV_-_7790397_7790447_7790497_7790745_7790835 3_Junction_81962_Junction_81964 J001 5_Junction_81960_Junction_81961_Junction_81962 J003	rsp-6	WBGene00004703	C33H5.12	IV_-_7790397_7790447_7790497_7790745_7790835 3_Junction_81962_Junction_81964 J001 5_Junction_81960_Junction_81961_Junction_81962 J003																																																										19.595484%	54.702906%	55.226634%	28.22414%																																																																																																										9.474%	39.705%	47.33493%	68.0575%
rsp-6 IV_-_7790397_7790447_7790497_7790745_7790835 3_Junction_81962_Junction_81964 J002 5_Junction_81960_Junction_81961_Junction_81962 J001	rsp-6	WBGene00004703	C33H5.12	IV_-_7790397_7790447_7790497_7790745_7790835 3_Junction_81962_Junction_81964 J002 5_Junction_81960_Junction_81961_Junction_81962 J001																																																										13.335316%	2.848604%	1.308268%	5.307306%																																																																																																										25.788%	3.920098%	4.482465%	1.850926%
rsp-6 IV_-_7790397_7790447_7790497_7790745_7790835 3_Junction_81962_Junction_81964 J002 5_Junction_81960_Junction_81961_Junction_81962 J002	rsp-6	WBGene00004703	C33H5.12	IV_-_7790397_7790447_7790497_7790745_7790835 3_Junction_81962_Junction_81964 J002 5_Junction_81960_Junction_81961_Junction_81962 J002																																																										15.074516%	1.424302%	5.228366%	15.160548%																																																																																																										22.106%	7.844902%	4.482465%	0.926574%
rsp-6 IV_-_7790397_7790447_7790497_7790745_7790835 3_Junction_81962_Junction_81964 J002 5_Junction_81960_Junction_81961_Junction_81962 J003	rsp-6	WBGene00004703	C33H5.12	IV_-_7790397_7790447_7790497_7790745_7790835 3_Junction_81962_Junction_81964 J002 5_Junction_81960_Junction_81961_Junction_81962 J003																																																										15.074516%	6.837094%	16.993366%	16.67586%																																																																																																										22.106%	35.295%	14.56507%	19.4425%
rsp-6 IV_-_7790397_7790447_7790497_7790745_7790835 3_Junction_82025_Junction_82027 J001 5_Junction_82023_Junction_82024_Junction_82025 J001	rsp-6	WBGene00004703	C33H5.12	IV_-_7790397_7790447_7790497_7790745_7790835 3_Junction_82025_Junction_82027 J001 5_Junction_82023_Junction_82024_Junction_82025 J001																										11.637%	7.213181%	20.492479%	14.742882%																																				16.227042%	11.767255%	12.7465%
rsp-6 IV_-_7790397_7790447_7790497_7790745_7790835 3_Junction_82025_Junction_82027 J001 5_Junction_82023_Junction_82024_Junction_82025 J002	rsp-6	WBGene00004703	C33H5.12	IV_-_7790397_7790447_7790497_7790745_7790835 3_Junction_82025_Junction_82027 J001 5_Junction_82023_Junction_82024_Junction_82025 J002																										24.44175%	32.973629%	22.68161%	23.454585%																																				20.280507%	19.607647%	19.1165%
rsp-6 IV_-_7790397_7790447_7790497_7790745_7790835 3_Junction_82025_Junction_82027 J001 5_Junction_82023_Junction_82024_Junction_82025 J003	rsp-6	WBGene00004703	C33H5.12	IV_-_7790397_7790447_7790497_7790745_7790835 3_Junction_82025_Junction_82027 J001 5_Junction_82023_Junction_82024_Junction_82025 J003																										31.42125%	23.70319%	35.855911%	29.485764%																																				29.409042%	35.295098%	33.137%
rsp-6 IV_-_7790397_7790447_7790497_7790745_7790835 3_Junction_82025_Junction_82027 J002 5_Junction_82023_Junction_82024_Junction_82025 J001	rsp-6	WBGene00004703	C33H5.12	IV_-_7790397_7790447_7790497_7790745_7790835 3_Junction_82025_Junction_82027 J002 5_Junction_82023_Junction_82024_Junction_82025 J001																										5.603%	4.076819%	5.437521%	7.037118%																																				8.392958%	5.882745%	6.8635%
rsp-6 IV_-_7790397_7790447_7790497_7790745_7790835 3_Junction_82025_Junction_82027 J002 5_Junction_82023_Junction_82024_Junction_82025 J002	rsp-6	WBGene00004703	C33H5.12	IV_-_7790397_7790447_7790497_7790745_7790835 3_Junction_82025_Junction_82027 J002 5_Junction_82023_Junction_82024_Junction_82025 J002																										11.76825%	18.636371%	6.01839%	11.195415%																																				10.489493%	9.802353%	10.2935%
rsp-6 IV_-_7790397_7790447_7790497_7790745_7790835 3_Junction_82025_Junction_82027 J002 5_Junction_82023_Junction_82024_Junction_82025 J003	rsp-6	WBGene00004703	C33H5.12	IV_-_7790397_7790447_7790497_7790745_7790835 3_Junction_82025_Junction_82027 J002 5_Junction_82023_Junction_82024_Junction_82025 J003																										15.12875%	13.39681%	9.514089%	14.074236%																																				15.210958%	17.644902%	17.843%
rsp-6 IV_-_7790397_7790447_7790497_7790745_7790835 3_Junction_82050_Junction_82052 J001 5_Junction_82048_Junction_82049_Junction_82050 J001	rsp-6	WBGene00004703	C33H5.12	IV_-_7790397_7790447_7790497_7790745_7790835 3_Junction_82050_Junction_82052 J001 5_Junction_82048_Junction_82049_Junction_82050 J001																							13.549137%	14.284935%	16.831056%																																																																																		21.04152%	17.99952%	20.701344%	5.590464%
rsp-6 IV_-_7790397_7790447_7790497_7790745_7790835 3_Junction_82050_Junction_82052 J001 5_Junction_82048_Junction_82049_Junction_82050 J002	rsp-6	WBGene00004703	C33H5.12	IV_-_7790397_7790447_7790497_7790745_7790835 3_Junction_82050_Junction_82052 J001 5_Junction_82048_Junction_82049_Junction_82050 J002																							14.065899%	18.18%	26.258012%																																																																																		9.925064%	16.28528%	16.935%	13.42029%
rsp-6 IV_-_7790397_7790447_7790497_7790745_7790835 3_Junction_82050_Junction_82052 J001 5_Junction_82048_Junction_82049_Junction_82050 J003	rsp-6	WBGene00004703	C33H5.12	IV_-_7790397_7790447_7790497_7790745_7790835 3_Junction_82050_Junction_82052 J001 5_Junction_82048_Junction_82049_Junction_82050 J003																							17.714964%	12.985065%	12.790932%																																																																																		17.073416%	19.2852%	52.683656%	60.399246%
rsp-6 IV_-_7790397_7790447_7790497_7790745_7790835 3_Junction_82050_Junction_82052 J002 5_Junction_82048_Junction_82049_Junction_82050 J001	rsp-6	WBGene00004703	C33H5.12	IV_-_7790397_7790447_7790497_7790745_7790835 3_Junction_82050_Junction_82052 J002 5_Junction_82048_Junction_82049_Junction_82050 J001																							16.340863%	17.145065%	13.288944%																																																																																		22.75848%	15.60048%	2.218656%	1.449536%
rsp-6 IV_-_7790397_7790447_7790497_7790745_7790835 3_Junction_82050_Junction_82052 J002 5_Junction_82048_Junction_82049_Junction_82050 J002	rsp-6	WBGene00004703	C33H5.12	IV_-_7790397_7790447_7790497_7790745_7790835 3_Junction_82050_Junction_82052 J002 5_Junction_82048_Junction_82049_Junction_82050 J002																							16.964101%	21.82%	20.731988%																																																																																		10.734936%	14.11472%	1.815%	3.47971%
rsp-6 IV_-_7790397_7790447_7790497_7790745_7790835 3_Junction_82050_Junction_82052 J002 5_Junction_82048_Junction_82049_Junction_82050 J003	rsp-6	WBGene00004703	C33H5.12	IV_-_7790397_7790447_7790497_7790745_7790835 3_Junction_82050_Junction_82052 J002 5_Junction_82048_Junction_82049_Junction_82050 J003																							21.365036%	15.584935%	10.099068%																																																																																		18.466584%	16.7148%	5.646344%	15.660754%
rsp-6 IV_-_7790397_7790447_7790497_7790745_7790835 3_Junction_82077_Junction_82078 J001 5_Junction_82075_Junction_82076_Junction_82077 J001	rsp-6	WBGene00004703	C33H5.12	IV_-_7790397_7790447_7790497_7790745_7790835 3_Junction_82077_Junction_82078 J001 5_Junction_82075_Junction_82076_Junction_82077 J001																																																																																								0%	7.812252%	7.29872%	6.729156%																																											11.71875%	35.7175%
rsp-6 IV_-_7790397_7790447_7790497_7790745_7790835 3_Junction_82077_Junction_82078 J001 5_Junction_82075_Junction_82076_Junction_82077 J002	rsp-6	WBGene00004703	C33H5.12	IV_-_7790397_7790447_7790497_7790745_7790835 3_Junction_82077_Junction_82078 J001 5_Junction_82075_Junction_82076_Junction_82077 J002																																																																																								38.10625%	20.555801%	14.59744%	19.232094%																																											11.71875%	14.28875%
rsp-6 IV_-_7790397_7790447_7790497_7790745_7790835 3_Junction_82077_Junction_82078 J001 5_Junction_82075_Junction_82076_Junction_82077 J003	rsp-6	WBGene00004703	C33H5.12	IV_-_7790397_7790447_7790497_7790745_7790835 3_Junction_82077_Junction_82078 J001 5_Junction_82075_Junction_82076_Junction_82077 J003																																																																																								49.39375%	46.461947%	56.75384%	43.26875%																																											39.0625%	37.5025%
rsp-6 IV_-_7790397_7790447_7790497_7790745_7790835 3_Junction_82077_Junction_82078 J002 5_Junction_82075_Junction_82076_Junction_82077 J001	rsp-6	WBGene00004703	C33H5.12	IV_-_7790397_7790447_7790497_7790745_7790835 3_Junction_82077_Junction_82078 J002 5_Junction_82075_Junction_82076_Junction_82077 J001																																																																																								0%	2.627748%	1.98128%	2.990844%																																											7.03125%	5.1025%
rsp-6 IV_-_7790397_7790447_7790497_7790745_7790835 3_Junction_82077_Junction_82078 J002 5_Junction_82075_Junction_82076_Junction_82077 J002	rsp-6	WBGene00004703	C33H5.12	IV_-_7790397_7790447_7790497_7790745_7790835 3_Junction_82077_Junction_82078 J002 5_Junction_82075_Junction_82076_Junction_82077 J002																																																																																								5.44375%	6.914199%	3.96256%	8.547906%																																											7.03125%	2.04125%
rsp-6 IV_-_7790397_7790447_7790497_7790745_7790835 3_Junction_82077_Junction_82078 J002 5_Junction_82075_Junction_82076_Junction_82077 J003	rsp-6	WBGene00004703	C33H5.12	IV_-_7790397_7790447_7790497_7790745_7790835 3_Junction_82077_Junction_82078 J002 5_Junction_82075_Junction_82076_Junction_82077 J003																																																																																								7.05625%	15.628053%	15.40616%	19.23125%																																											23.4375%	5.3575%
rsp-6 IV_-_7790397_7790447_7790497_7790745_7790835 3_Junction_82090_Junction_82091 J001 5_Junction_82088_Junction_82089_Junction_82090 J001	rsp-6	WBGene00004703	C33H5.12	IV_-_7790397_7790447_7790497_7790745_7790835 3_Junction_82090_Junction_82091 J001 5_Junction_82088_Junction_82089_Junction_82090 J001																				8.82%	40%	0%																																																																		0%	7.812252%	7.29872%	6.729156%
rsp-6 IV_-_7790397_7790447_7790497_7790745_7790835 3_Junction_82090_Junction_82091 J001 5_Junction_82088_Junction_82089_Junction_82090 J002	rsp-6	WBGene00004703	C33H5.12	IV_-_7790397_7790447_7790497_7790745_7790835 3_Junction_82090_Junction_82091 J001 5_Junction_82088_Junction_82089_Junction_82090 J002																				76.47%	20%	0%																																																																		38.10625%	20.555801%	14.59744%	19.232094%
rsp-6 IV_-_7790397_7790447_7790497_7790745_7790835 3_Junction_82090_Junction_82091 J001 5_Junction_82088_Junction_82089_Junction_82090 J003	rsp-6	WBGene00004703	C33H5.12	IV_-_7790397_7790447_7790497_7790745_7790835 3_Junction_82090_Junction_82091 J001 5_Junction_82088_Junction_82089_Junction_82090 J003																				14.71%	40%	100%																																																																		49.39375%	46.461947%	56.75384%	43.26875%
rsp-6 IV_-_7790397_7790447_7790497_7790745_7790835 3_Junction_82090_Junction_82091 J002 5_Junction_82088_Junction_82089_Junction_82090 J001	rsp-6	WBGene00004703	C33H5.12	IV_-_7790397_7790447_7790497_7790745_7790835 3_Junction_82090_Junction_82091 J002 5_Junction_82088_Junction_82089_Junction_82090 J001																				0%	0%	0%																																																																		0%	2.627748%	1.98128%	2.990844%
rsp-6 IV_-_7790397_7790447_7790497_7790745_7790835 3_Junction_82090_Junction_82091 J002 5_Junction_82088_Junction_82089_Junction_82090 J002	rsp-6	WBGene00004703	C33H5.12	IV_-_7790397_7790447_7790497_7790745_7790835 3_Junction_82090_Junction_82091 J002 5_Junction_82088_Junction_82089_Junction_82090 J002																				0%	0%	0%																																																																		5.44375%	6.914199%	3.96256%	8.547906%
rsp-6 IV_-_7790397_7790447_7790497_7790745_7790835 3_Junction_82090_Junction_82091 J002 5_Junction_82088_Junction_82089_Junction_82090 J003	rsp-6	WBGene00004703	C33H5.12	IV_-_7790397_7790447_7790497_7790745_7790835 3_Junction_82090_Junction_82091 J002 5_Junction_82088_Junction_82089_Junction_82090 J003																				0%	0%	0%																																																																		7.05625%	15.628053%	15.40616%	19.23125%
rsp-6 IV_-_7790397_7790447_7790497_7790745_7790835 3_Junction_82123_Junction_82124 J001 5_Junction_82121_Junction_82122_Junction_82123 J001	rsp-6	WBGene00004703	C33H5.12	IV_-_7790397_7790447_7790497_7790745_7790835 3_Junction_82123_Junction_82124 J001 5_Junction_82121_Junction_82122_Junction_82123 J001																																						11.113889%	15.176495%	11.491207%	0%																																																																															3.261258%	1.868032%	4.079%
rsp-6 IV_-_7790397_7790447_7790497_7790745_7790835 3_Junction_82123_Junction_82124 J001 5_Junction_82121_Junction_82122_Junction_82123 J002	rsp-6	WBGene00004703	C33H5.12	IV_-_7790397_7790447_7790497_7790745_7790835 3_Junction_82123_Junction_82124 J001 5_Junction_82121_Junction_82122_Junction_82123 J002																																						18.520926%	18.971915%	7.183046%	0%																																																																															15.205086%	20.584837%	14.2765%
rsp-6 IV_-_7790397_7790447_7790497_7790745_7790835 3_Junction_82123_Junction_82124 J001 5_Junction_82121_Junction_82122_Junction_82123 J003	rsp-6	WBGene00004703	C33H5.12	IV_-_7790397_7790447_7790497_7790745_7790835 3_Junction_82123_Junction_82124 J001 5_Junction_82121_Junction_82122_Junction_82123 J003																																						37.041852%	17.706775%	64.655747%	72.73%																																																																															52.130715%	50.517131%	63.2245%
rsp-6 IV_-_7790397_7790447_7790497_7790745_7790835 3_Junction_82123_Junction_82124 J002 5_Junction_82121_Junction_82122_Junction_82123 J001	rsp-6	WBGene00004703	C33H5.12	IV_-_7790397_7790447_7790497_7790745_7790835 3_Junction_82123_Junction_82124 J002 5_Junction_82121_Junction_82122_Junction_82123 J001																																						5.556111%	14.093505%	2.298793%	0%																																																																															1.358742%	0.691968%	0.921%
rsp-6 IV_-_7790397_7790447_7790497_7790745_7790835 3_Junction_82123_Junction_82124 J002 5_Junction_82121_Junction_82122_Junction_82123 J002	rsp-6	WBGene00004703	C33H5.12	IV_-_7790397_7790447_7790497_7790745_7790835 3_Junction_82123_Junction_82124 J002 5_Junction_82121_Junction_82122_Junction_82123 J002																																						9.259074%	17.618085%	1.436954%	0%																																																																															6.334914%	7.625163%	3.2235%
rsp-6 IV_-_7790397_7790447_7790497_7790745_7790835 3_Junction_82123_Junction_82124 J002 5_Junction_82121_Junction_82122_Junction_82123 J003	rsp-6	WBGene00004703	C33H5.12	IV_-_7790397_7790447_7790497_7790745_7790835 3_Junction_82123_Junction_82124 J002 5_Junction_82121_Junction_82122_Junction_82123 J003																																						18.518148%	16.443225%	12.934253%	27.27%																																																																															21.719285%	18.712869%	14.2755%
rsp-6 IV_-_7790397_7790447_7790497_7790745_7790835 3_Junction_82159_Junction_82160 J001 5_Junction_82157_Junction_82158_Junction_82159 J001	rsp-6	WBGene00004703	C33H5.12	IV_-_7790397_7790447_7790497_7790745_7790835 3_Junction_82159_Junction_82160 J001 5_Junction_82157_Junction_82158_Junction_82159 J001					17%	18.904874%	0%	9.483992%	13.335%																																																																												12.17706%	0%	9.968832%
rsp-6 IV_-_7790397_7790447_7790497_7790745_7790835 3_Junction_82159_Junction_82160 J001 5_Junction_82157_Junction_82158_Junction_82159 J002	rsp-6	WBGene00004703	C33H5.12	IV_-_7790397_7790447_7790497_7790745_7790835 3_Junction_82159_Junction_82160 J001 5_Junction_82157_Junction_82158_Junction_82159 J002					26.7155%	17.014916%	6.25%	37.943241%	20%																																																																												15.221325%	26.5915%	9.968832%
rsp-6 IV_-_7790397_7790447_7790497_7790745_7790835 3_Junction_82159_Junction_82160 J001 5_Junction_82157_Junction_82158_Junction_82159 J003	rsp-6	WBGene00004703	C33H5.12	IV_-_7790397_7790447_7790497_7790745_7790835 3_Junction_82159_Junction_82160 J001 5_Junction_82157_Junction_82158_Junction_82159 J003					41.2845%	17.014916%	43.75%	25.295494%	16.665%																																																																												55.551615%	55.2285%	56.974644%
rsp-6 IV_-_7790397_7790447_7790497_7790745_7790835 3_Junction_82159_Junction_82160 J002 5_Junction_82157_Junction_82158_Junction_82159 J001	rsp-6	WBGene00004703	C33H5.12	IV_-_7790397_7790447_7790497_7790745_7790835 3_Junction_82159_Junction_82160 J002 5_Junction_82157_Junction_82158_Junction_82159 J001					3%	16.805126%	0%	3.556008%	13.335%																																																																												2.50294%	0%	2.991168%
rsp-6 IV_-_7790397_7790447_7790497_7790745_7790835 3_Junction_82159_Junction_82160 J002 5_Junction_82157_Junction_82158_Junction_82159 J002	rsp-6	WBGene00004703	C33H5.12	IV_-_7790397_7790447_7790497_7790745_7790835 3_Junction_82159_Junction_82160 J002 5_Junction_82157_Junction_82158_Junction_82159 J002					4.7145%	15.125084%	6.25%	14.226759%	20%																																																																												3.128675%	5.9085%	2.991168%
rsp-6 IV_-_7790397_7790447_7790497_7790745_7790835 3_Junction_82159_Junction_82160 J002 5_Junction_82157_Junction_82158_Junction_82159 J003	rsp-6	WBGene00004703	C33H5.12	IV_-_7790397_7790447_7790497_7790745_7790835 3_Junction_82159_Junction_82160 J002 5_Junction_82157_Junction_82158_Junction_82159 J003					7.2855%	15.125084%	43.75%	9.484506%	16.665%																																																																												11.418385%	12.2715%	17.095356%
rsp-6 IV_-_7790397_7790447_7790497_7790745_7790835 3_Junction_82171_Junction_82172 J001 5_Junction_82169_Junction_82170_Junction_82171 J001	rsp-6	WBGene00004703	C33H5.12	IV_-_7790397_7790447_7790497_7790745_7790835 3_Junction_82171_Junction_82172 J001 5_Junction_82169_Junction_82170_Junction_82171 J001																																		19.913642%	0%	15.382906%	13.899498%																																																																																																																																		11.052%	4.409902%	14.567535%	6.479074%
rsp-6 IV_-_7790397_7790447_7790497_7790745_7790835 3_Junction_82171_Junction_82172 J001 5_Junction_82169_Junction_82170_Junction_82171 J002	rsp-6	WBGene00004703	C33H5.12	IV_-_7790397_7790447_7790497_7790745_7790835 3_Junction_82171_Junction_82172 J001 5_Junction_82169_Junction_82170_Junction_82171 J002																																		13.168015%	95.95%	18.058194%	19.113417%																																																																																																																																		9.474%	8.825098%	14.567535%	3.243426%
rsp-6 IV_-_7790397_7790447_7790497_7790745_7790835 3_Junction_82171_Junction_82172 J001 5_Junction_82169_Junction_82170_Junction_82171 J003	rsp-6	WBGene00004703	C33H5.12	IV_-_7790397_7790447_7790497_7790745_7790835 3_Junction_82171_Junction_82172 J001 5_Junction_82169_Junction_82170_Junction_82171 J003																																		19.913642%	4.05%	32.772278%	31.277085%																																																																																																																																		9.474%	39.705%	47.33493%	68.0575%
rsp-6 IV_-_7790397_7790447_7790497_7790745_7790835 3_Junction_82171_Junction_82172 J002 5_Junction_82169_Junction_82170_Junction_82171 J001	rsp-6	WBGene00004703	C33H5.12	IV_-_7790397_7790447_7790497_7790745_7790835 3_Junction_82171_Junction_82172 J002 5_Junction_82169_Junction_82170_Junction_82171 J001																																		17.666358%	0%	7.847094%	7.720502%																																																																																																																																		25.788%	3.920098%	4.482465%	1.850926%
rsp-6 IV_-_7790397_7790447_7790497_7790745_7790835 3_Junction_82171_Junction_82172 J002 5_Junction_82169_Junction_82170_Junction_82171 J002	rsp-6	WBGene00004703	C33H5.12	IV_-_7790397_7790447_7790497_7790745_7790835 3_Junction_82171_Junction_82172 J002 5_Junction_82169_Junction_82170_Junction_82171 J002																																		11.681985%	0%	9.211806%	10.616583%																																																																																																																																		22.106%	7.844902%	4.482465%	0.926574%
rsp-6 IV_-_7790397_7790447_7790497_7790745_7790835 3_Junction_82171_Junction_82172 J002 5_Junction_82169_Junction_82170_Junction_82171 J003	rsp-6	WBGene00004703	C33H5.12	IV_-_7790397_7790447_7790497_7790745_7790835 3_Junction_82171_Junction_82172 J002 5_Junction_82169_Junction_82170_Junction_82171 J003																																		17.666358%	0%	16.717722%	17.372915%																																																																																																																																		22.106%	35.295%	14.56507%	19.4425%
rsp-6 IV_-_7790397_7790447_7790497_7790745_7790835 3_Junction_82272_Junction_82273 J001 5_Junction_82270_Junction_82271_Junction_82272 J001	rsp-6	WBGene00004703	C33H5.12	IV_-_7790397_7790447_7790497_7790745_7790835 3_Junction_82272_Junction_82273 J001 5_Junction_82270_Junction_82271_Junction_82272 J001																														8.811128%	14.364624%	12.049376%	8.0975%	19.913642%	0%	15.382906%	13.899498%
rsp-6 IV_-_7790397_7790447_7790497_7790745_7790835 3_Junction_82272_Junction_82273 J001 5_Junction_82270_Junction_82271_Junction_82272 J002	rsp-6	WBGene00004703	C33H5.12	IV_-_7790397_7790447_7790497_7790745_7790835 3_Junction_82272_Junction_82273 J001 5_Junction_82270_Junction_82271_Junction_82272 J002																														22.034577%	16.160202%	18.077152%	15.825754%	13.168015%	95.95%	18.058194%	19.113417%
rsp-6 IV_-_7790397_7790447_7790497_7790745_7790835 3_Junction_82272_Junction_82273 J001 5_Junction_82270_Junction_82271_Junction_82272 J003	rsp-6	WBGene00004703	C33H5.12	IV_-_7790397_7790447_7790497_7790745_7790835 3_Junction_82272_Junction_82273 J001 5_Junction_82270_Junction_82271_Junction_82272 J003																														36.724295%	28.729248%	31.633472%	8.466746%	19.913642%	4.05%	32.772278%	31.277085%
rsp-6 IV_-_7790397_7790447_7790497_7790745_7790835 3_Junction_82272_Junction_82273 J002 5_Junction_82270_Junction_82271_Junction_82272 J001	rsp-6	WBGene00004703	C33H5.12	IV_-_7790397_7790447_7790497_7790745_7790835 3_Junction_82272_Junction_82273 J002 5_Junction_82270_Junction_82271_Junction_82272 J001																														4.228872%	9.875376%	7.460624%	16.9025%	17.666358%	0%	7.847094%	7.720502%
rsp-6 IV_-_7790397_7790447_7790497_7790745_7790835 3_Junction_82272_Junction_82273 J002 5_Junction_82270_Junction_82271_Junction_82272 J002	rsp-6	WBGene00004703	C33H5.12	IV_-_7790397_7790447_7790497_7790745_7790835 3_Junction_82272_Junction_82273 J002 5_Junction_82270_Junction_82271_Junction_82272 J002																														10.575423%	11.109798%	11.192848%	33.034246%	11.681985%	0%	9.211806%	10.616583%
rsp-6 IV_-_7790397_7790447_7790497_7790745_7790835 3_Junction_82272_Junction_82273 J002 5_Junction_82270_Junction_82271_Junction_82272 J003	rsp-6	WBGene00004703	C33H5.12	IV_-_7790397_7790447_7790497_7790745_7790835 3_Junction_82272_Junction_82273 J002 5_Junction_82270_Junction_82271_Junction_82272 J003																														17.625705%	19.750752%	19.586528%	17.673254%	17.666358%	0%	16.717722%	17.372915%
rsp-6 IV_-_7790397_7790447_7790497_7790745_7790835 3_Junction_82314_Junction_82316 J001 5_Junction_82312_Junction_82313_Junction_82314 J001	rsp-6	WBGene00004703	C33H5.12	IV_-_7790397_7790447_7790497_7790745_7790835 3_Junction_82314_Junction_82316 J001 5_Junction_82312_Junction_82313_Junction_82314 J001																																																																																												8.669475%	10.707556%	20.021829%	3.3781%																																																							0%	23.21%	4.923252%
rsp-6 IV_-_7790397_7790447_7790497_7790745_7790835 3_Junction_82314_Junction_82316 J001 5_Junction_82312_Junction_82313_Junction_82314 J002	rsp-6	WBGene00004703	C33H5.12	IV_-_7790397_7790447_7790497_7790745_7790835 3_Junction_82314_Junction_82316 J001 5_Junction_82312_Junction_82313_Junction_82314 J002																																																																																												14.976927%	9.81642%	21.64329%	16.90876%																																																							31.370196%	16.07%	9.846504%
rsp-6 IV_-_7790397_7790447_7790497_7790745_7790835 3_Junction_82314_Junction_82316 J001 5_Junction_82312_Junction_82313_Junction_82314 J003	rsp-6	WBGene00004703	C33H5.12	IV_-_7790397_7790447_7790497_7790745_7790835 3_Junction_82314_Junction_82316 J001 5_Junction_82312_Junction_82313_Junction_82314 J003																																																																																												41.783598%	49.089062%	29.764881%	71.01314%																																																							62.749804%	60.71%	60.732693%
rsp-6 IV_-_7790397_7790447_7790497_7790745_7790835 3_Junction_82314_Junction_82316 J002 5_Junction_82312_Junction_82313_Junction_82314 J001	rsp-6	WBGene00004703	C33H5.12	IV_-_7790397_7790447_7790497_7790745_7790835 3_Junction_82314_Junction_82316 J002 5_Junction_82312_Junction_82313_Junction_82314 J001																																																																																												4.580525%	4.672444%	8.008171%	0.3219%																																																							0%	0%	1.596748%
rsp-6 IV_-_7790397_7790447_7790497_7790745_7790835 3_Junction_82314_Junction_82316 J002 5_Junction_82312_Junction_82313_Junction_82314 J002	rsp-6	WBGene00004703	C33H5.12	IV_-_7790397_7790447_7790497_7790745_7790835 3_Junction_82314_Junction_82316 J002 5_Junction_82312_Junction_82313_Junction_82314 J002																																																																																												7.913073%	4.28358%	8.65671%	1.61124%																																																							1.959804%	0%	3.193496%
rsp-6 IV_-_7790397_7790447_7790497_7790745_7790835 3_Junction_82314_Junction_82316 J002 5_Junction_82312_Junction_82313_Junction_82314 J003	rsp-6	WBGene00004703	C33H5.12	IV_-_7790397_7790447_7790497_7790745_7790835 3_Junction_82314_Junction_82316 J002 5_Junction_82312_Junction_82313_Junction_82314 J003																																																																																												22.076402%	21.420938%	11.905119%	6.76686%																																																							3.920196%	0%	19.697307%
rsp-6 IV_-_7790397_7790447_7790497_7790745_7790835 3_Junction_82350_Junction_82352 J001 5_Junction_82348_Junction_82349_Junction_82350 J001	rsp-6	WBGene00004703	C33H5.12	IV_-_7790397_7790447_7790497_7790745_7790835 3_Junction_82350_Junction_82352 J001 5_Junction_82348_Junction_82349_Junction_82350 J001																																																0%	13.451501%	13.817452%																																																		8.528844%	8.093508%	6.57789%	1.486875%
rsp-6 IV_-_7790397_7790447_7790497_7790745_7790835 3_Junction_82350_Junction_82352 J001 5_Junction_82348_Junction_82349_Junction_82350 J002	rsp-6	WBGene00004703	C33H5.12	IV_-_7790397_7790447_7790497_7790745_7790835 3_Junction_82350_Junction_82352 J001 5_Junction_82348_Junction_82349_Junction_82350 J002																																																25.509855%	20.172992%	11.0575%																																																		21.32211%	16.191738%	16.451798%	21.799375%
rsp-6 IV_-_7790397_7790447_7790497_7790745_7790835 3_Junction_82350_Junction_82352 J001 5_Junction_82348_Junction_82349_Junction_82350 J003	rsp-6	WBGene00004703	C33H5.12	IV_-_7790397_7790447_7790497_7790745_7790835 3_Junction_82350_Junction_82352 J001 5_Junction_82348_Junction_82349_Junction_82350 J003																																																70.140145%	51.565507%	63.585048%																																																		40.519046%	22.934754%	47.700312%	57.96375%
rsp-6 IV_-_7790397_7790447_7790497_7790745_7790835 3_Junction_82350_Junction_82352 J002 5_Junction_82348_Junction_82349_Junction_82350 J001	rsp-6	WBGene00004703	C33H5.12	IV_-_7790397_7790447_7790497_7790745_7790835 3_Junction_82350_Junction_82352 J002 5_Junction_82348_Junction_82349_Junction_82350 J001																																																0%	2.338499%	1.802548%																																																		3.591156%	9.046492%	2.72211%	0.343125%
rsp-6 IV_-_7790397_7790447_7790497_7790745_7790835 3_Junction_82350_Junction_82352 J002 5_Junction_82348_Junction_82349_Junction_82350 J002	rsp-6	WBGene00004703	C33H5.12	IV_-_7790397_7790447_7790497_7790745_7790835 3_Junction_82350_Junction_82352 J002 5_Junction_82348_Junction_82349_Junction_82350 J002																																																1.160145%	3.507008%	1.4425%																																																		8.97789%	18.098262%	6.808202%	5.030625%
rsp-6 IV_-_7790397_7790447_7790497_7790745_7790835 3_Junction_82350_Junction_82352 J002 5_Junction_82348_Junction_82349_Junction_82350 J003	rsp-6	WBGene00004703	C33H5.12	IV_-_7790397_7790447_7790497_7790745_7790835 3_Junction_82350_Junction_82352 J002 5_Junction_82348_Junction_82349_Junction_82350 J003																																																3.189855%	8.964493%	8.294952%																																																		17.060954%	25.635246%	19.739688%	13.37625%
rsp-6 IV_-_7790397_7790447_7790497_7790745_7790835 3_Junction_82364_Junction_82366 J001 5_Junction_82362_Junction_82363_Junction_82364 J001	rsp-6	WBGene00004703	C33H5.12	IV_-_7790397_7790447_7790497_7790745_7790835 3_Junction_82364_Junction_82366 J001 5_Junction_82362_Junction_82363_Junction_82364 J001																																																																																	9.637864%	0%	11.11%	3.920196%								8.669475%	10.707556%	20.021829%	3.3781%
rsp-6 IV_-_7790397_7790447_7790497_7790745_7790835 3_Junction_82364_Junction_82366 J001 5_Junction_82362_Junction_82363_Junction_82364 J002	rsp-6	WBGene00004703	C33H5.12	IV_-_7790397_7790447_7790497_7790745_7790835 3_Junction_82364_Junction_82366 J001 5_Junction_82362_Junction_82363_Junction_82364 J002																																																																																	9.637864%	5.459958%	16.67%	23.527843%								14.976927%	9.81642%	21.64329%	16.90876%
rsp-6 IV_-_7790397_7790447_7790497_7790745_7790835 3_Junction_82364_Junction_82366 J001 5_Junction_82362_Junction_82363_Junction_82364 J003	rsp-6	WBGene00004703	C33H5.12	IV_-_7790397_7790447_7790497_7790745_7790835 3_Junction_82364_Junction_82366 J001 5_Junction_82362_Junction_82363_Junction_82364 J003																																																																																	54.626881%	71.010042%	72.22%	39.215294%								41.783598%	49.089062%	29.764881%	71.01314%
rsp-6 IV_-_7790397_7790447_7790497_7790745_7790835 3_Junction_82364_Junction_82366 J002 5_Junction_82362_Junction_82363_Junction_82364 J001	rsp-6	WBGene00004703	C33H5.12	IV_-_7790397_7790447_7790497_7790745_7790835 3_Junction_82364_Junction_82366 J002 5_Junction_82362_Junction_82363_Junction_82364 J001																																																																																	3.402136%	0%	0%	1.959804%								4.580525%	4.672444%	8.008171%	0.3219%
rsp-6 IV_-_7790397_7790447_7790497_7790745_7790835 3_Junction_82364_Junction_82366 J002 5_Junction_82362_Junction_82363_Junction_82364 J002	rsp-6	WBGene00004703	C33H5.12	IV_-_7790397_7790447_7790497_7790745_7790835 3_Junction_82364_Junction_82366 J002 5_Junction_82362_Junction_82363_Junction_82364 J002																																																																																	3.402136%	1.680042%	0%	11.762157%								7.913073%	4.28358%	8.65671%	1.61124%
rsp-6 IV_-_7790397_7790447_7790497_7790745_7790835 3_Junction_82364_Junction_82366 J002 5_Junction_82362_Junction_82363_Junction_82364 J003	rsp-6	WBGene00004703	C33H5.12	IV_-_7790397_7790447_7790497_7790745_7790835 3_Junction_82364_Junction_82366 J002 5_Junction_82362_Junction_82363_Junction_82364 J003																																																																																	19.283119%	21.849958%	0%	19.604706%								22.076402%	21.420938%	11.905119%	6.76686%
rsp-6 IV_-_7790397_7790447_7790497_7790745_7790835 3_Junction_82366_Junction_82367 J001 5_Junction_82364_Junction_82365_Junction_82366 J001	rsp-6	WBGene00004703	C33H5.12	IV_-_7790397_7790447_7790497_7790745_7790835 3_Junction_82366_Junction_82367 J001 5_Junction_82364_Junction_82365_Junction_82366 J001																																																																																																								15.207717%	5.267682%	10.01946%														3.261258%	1.868032%	4.079%
rsp-6 IV_-_7790397_7790447_7790497_7790745_7790835 3_Junction_82366_Junction_82367 J001 5_Junction_82364_Junction_82365_Junction_82366 J002	rsp-6	WBGene00004703	C33H5.12	IV_-_7790397_7790447_7790497_7790745_7790835 3_Junction_82366_Junction_82367 J001 5_Junction_82364_Junction_82365_Junction_82366 J002																																																																																																								15.207717%	32.663295%	23.04027%														15.205086%	20.584837%	14.2765%
rsp-6 IV_-_7790397_7790447_7790497_7790745_7790835 3_Junction_82366_Junction_82367 J001 5_Junction_82364_Junction_82365_Junction_82366 J003	rsp-6	WBGene00004703	C33H5.12	IV_-_7790397_7790447_7790497_7790745_7790835 3_Junction_82366_Junction_82367 J001 5_Junction_82364_Junction_82365_Junction_82366 J003																																																																																																								47.214566%	23.179023%	23.04027%														52.130715%	50.517131%	63.2245%
rsp-6 IV_-_7790397_7790447_7790497_7790745_7790835 3_Junction_82366_Junction_82367 J002 5_Junction_82364_Junction_82365_Junction_82366 J001	rsp-6	WBGene00004703	C33H5.12	IV_-_7790397_7790447_7790497_7790745_7790835 3_Junction_82366_Junction_82367 J002 5_Junction_82364_Junction_82365_Junction_82366 J001																																																																																																								4.382283%	3.352318%	7.84054%														1.358742%	0.691968%	0.921%
rsp-6 IV_-_7790397_7790447_7790497_7790745_7790835 3_Junction_82366_Junction_82367 J002 5_Junction_82364_Junction_82365_Junction_82366 J002	rsp-6	WBGene00004703	C33H5.12	IV_-_7790397_7790447_7790497_7790745_7790835 3_Junction_82366_Junction_82367 J002 5_Junction_82364_Junction_82365_Junction_82366 J002																																																																																																								4.382283%	20.786705%	18.02973%														6.334914%	7.625163%	3.2235%
rsp-6 IV_-_7790397_7790447_7790497_7790745_7790835 3_Junction_82366_Junction_82367 J002 5_Junction_82364_Junction_82365_Junction_82366 J003	rsp-6	WBGene00004703	C33H5.12	IV_-_7790397_7790447_7790497_7790745_7790835 3_Junction_82366_Junction_82367 J002 5_Junction_82364_Junction_82365_Junction_82366 J003																																																																																																								13.605434%	14.750977%	18.02973%														21.719285%	18.712869%	14.2755%
rsp-6 IV_-_7790397_7790447_7790497_7790745_7790835 3_Junction_82508_Junction_82509 J001 5_Junction_82506_Junction_82507_Junction_82508 J001	rsp-6	WBGene00004703	C33H5.12	IV_-_7790397_7790447_7790497_7790745_7790835 3_Junction_82508_Junction_82509 J001 5_Junction_82506_Junction_82507_Junction_82508 J001																																																																									42.86%	0%	16.6675%	10.715%																																										8.097952%	5.15088%
rsp-6 IV_-_7790397_7790447_7790497_7790745_7790835 3_Junction_82508_Junction_82509 J001 5_Junction_82506_Junction_82507_Junction_82508 J002	rsp-6	WBGene00004703	C33H5.12	IV_-_7790397_7790447_7790497_7790745_7790835 3_Junction_82508_Junction_82509 J001 5_Junction_82506_Junction_82507_Junction_82508 J002																																																																									21.43%	33.33%	16.6675%	0%																																										13.492736%	16.02496%
rsp-6 IV_-_7790397_7790447_7790497_7790745_7790835 3_Junction_82508_Junction_82509 J001 5_Junction_82506_Junction_82507_Junction_82508 J003	rsp-6	WBGene00004703	C33H5.12	IV_-_7790397_7790447_7790497_7790745_7790835 3_Junction_82508_Junction_82509 J001 5_Junction_82506_Junction_82507_Junction_82508 J003																																																																									35.71%	66.67%	33.335%	32.145%																																										36.169312%	50.36416%
rsp-6 IV_-_7790397_7790447_7790497_7790745_7790835 3_Junction_82508_Junction_82509 J002 5_Junction_82506_Junction_82507_Junction_82508 J001	rsp-6	WBGene00004703	C33H5.12	IV_-_7790397_7790447_7790497_7790745_7790835 3_Junction_82508_Junction_82509 J002 5_Junction_82506_Junction_82507_Junction_82508 J001																																																																									0%	0%	8.3325%	14.285%																																										5.922048%	2.04912%
rsp-6 IV_-_7790397_7790447_7790497_7790745_7790835 3_Junction_82508_Junction_82509 J002 5_Junction_82506_Junction_82507_Junction_82508 J002	rsp-6	WBGene00004703	C33H5.12	IV_-_7790397_7790447_7790497_7790745_7790835 3_Junction_82508_Junction_82509 J002 5_Junction_82506_Junction_82507_Junction_82508 J002																																																																									0%	0%	8.3325%	0%																																										9.867264%	6.37504%
rsp-6 IV_-_7790397_7790447_7790497_7790745_7790835 3_Junction_82508_Junction_82509 J002 5_Junction_82506_Junction_82507_Junction_82508 J003	rsp-6	WBGene00004703	C33H5.12	IV_-_7790397_7790447_7790497_7790745_7790835 3_Junction_82508_Junction_82509 J002 5_Junction_82506_Junction_82507_Junction_82508 J003																																																																									0%	0%	16.665%	42.855%																																										26.450688%	20.03584%
rsp-6 IV_-_7790397_7790447_7790497_7790745_7790835 3_Junction_82550_Junction_82551 J001 5_Junction_82548_Junction_82549_Junction_82550 J001	rsp-6	WBGene00004703	C33H5.12	IV_-_7790397_7790447_7790497_7790745_7790835 3_Junction_82550_Junction_82551 J001 5_Junction_82548_Junction_82549_Junction_82550 J001																														8.811128%	14.364624%	12.049376%	8.0975%																																																																																																													6.820198%	9.325%	17.244864%	19.511076%
rsp-6 IV_-_7790397_7790447_7790497_7790745_7790835 3_Junction_82550_Junction_82551 J001 5_Junction_82548_Junction_82549_Junction_82550 J002	rsp-6	WBGene00004703	C33H5.12	IV_-_7790397_7790447_7790497_7790745_7790835 3_Junction_82550_Junction_82551 J001 5_Junction_82548_Junction_82549_Junction_82550 J002																														22.034577%	16.160202%	18.077152%	15.825754%																																																																																																													25.328198%	2.66322%	15.515136%	16.645122%
rsp-6 IV_-_7790397_7790447_7790497_7790745_7790835 3_Junction_82550_Junction_82551 J001 5_Junction_82548_Junction_82549_Junction_82550 J003	rsp-6	WBGene00004703	C33H5.12	IV_-_7790397_7790447_7790497_7790745_7790835 3_Junction_82550_Junction_82551 J001 5_Junction_82548_Junction_82549_Junction_82550 J003																														36.724295%	28.729248%	31.633472%	8.466746%																																																																																																													60.391604%	62.61178%	32.76%	34.433802%
rsp-6 IV_-_7790397_7790447_7790497_7790745_7790835 3_Junction_82550_Junction_82551 J002 5_Junction_82548_Junction_82549_Junction_82550 J001	rsp-6	WBGene00004703	C33H5.12	IV_-_7790397_7790447_7790497_7790745_7790835 3_Junction_82550_Junction_82551 J002 5_Junction_82548_Junction_82549_Junction_82550 J001																														4.228872%	9.875376%	7.460624%	16.9025%																																																																																																													0.549802%	3.175%	9.075136%	8.128924%
rsp-6 IV_-_7790397_7790447_7790497_7790745_7790835 3_Junction_82550_Junction_82551 J002 5_Junction_82548_Junction_82549_Junction_82550 J002	rsp-6	WBGene00004703	C33H5.12	IV_-_7790397_7790447_7790497_7790745_7790835 3_Junction_82550_Junction_82551 J002 5_Junction_82548_Junction_82549_Junction_82550 J002																														10.575423%	11.109798%	11.192848%	33.034246%																																																																																																													2.041802%	0.90678%	8.164864%	6.934878%
rsp-6 IV_-_7790397_7790447_7790497_7790745_7790835 3_Junction_82550_Junction_82551 J002 5_Junction_82548_Junction_82549_Junction_82550 J003	rsp-6	WBGene00004703	C33H5.12	IV_-_7790397_7790447_7790497_7790745_7790835 3_Junction_82550_Junction_82551 J002 5_Junction_82548_Junction_82549_Junction_82550 J003																														17.625705%	19.750752%	19.586528%	17.673254%																																																																																																													4.868396%	21.31822%	17.24%	14.346198%
rsp-6 IV_-_7790397_7790447_7790497_7790745_7790835 3_Junction_82724_Junction_82725 J001 5_Junction_82722_Junction_82723_Junction_82724 J001	rsp-6	WBGene00004703	C33H5.12	IV_-_7790397_7790447_7790497_7790745_7790835 3_Junction_82724_Junction_82725 J001 5_Junction_82722_Junction_82723_Junction_82724 J001																																																			0%	27.27%	15.586039%																																			0%	7.812252%	7.29872%	6.729156%
rsp-6 IV_-_7790397_7790447_7790497_7790745_7790835 3_Junction_82724_Junction_82725 J001 5_Junction_82722_Junction_82723_Junction_82724 J002	rsp-6	WBGene00004703	C33H5.12	IV_-_7790397_7790447_7790497_7790745_7790835 3_Junction_82724_Junction_82725 J001 5_Junction_82722_Junction_82723_Junction_82724 J002																																																			0%	0%	15.586039%																																			38.10625%	20.555801%	14.59744%	19.232094%
rsp-6 IV_-_7790397_7790447_7790497_7790745_7790835 3_Junction_82724_Junction_82725 J001 5_Junction_82722_Junction_82723_Junction_82724 J003	rsp-6	WBGene00004703	C33H5.12	IV_-_7790397_7790447_7790497_7790745_7790835 3_Junction_82724_Junction_82725 J001 5_Junction_82722_Junction_82723_Junction_82724 J003																																																			72%	72.73%	41.557922%																																			49.39375%	46.461947%	56.75384%	43.26875%
rsp-6 IV_-_7790397_7790447_7790497_7790745_7790835 3_Junction_82724_Junction_82725 J002 5_Junction_82722_Junction_82723_Junction_82724 J001	rsp-6	WBGene00004703	C33H5.12	IV_-_7790397_7790447_7790497_7790745_7790835 3_Junction_82724_Junction_82725 J002 5_Junction_82722_Junction_82723_Junction_82724 J001																																																			0%	0%	5.843961%																																			0%	2.627748%	1.98128%	2.990844%
rsp-6 IV_-_7790397_7790447_7790497_7790745_7790835 3_Junction_82724_Junction_82725 J002 5_Junction_82722_Junction_82723_Junction_82724 J002	rsp-6	WBGene00004703	C33H5.12	IV_-_7790397_7790447_7790497_7790745_7790835 3_Junction_82724_Junction_82725 J002 5_Junction_82722_Junction_82723_Junction_82724 J002																																																			0%	0%	5.843961%																																			5.44375%	6.914199%	3.96256%	8.547906%
rsp-6 IV_-_7790397_7790447_7790497_7790745_7790835 3_Junction_82724_Junction_82725 J002 5_Junction_82722_Junction_82723_Junction_82724 J003	rsp-6	WBGene00004703	C33H5.12	IV_-_7790397_7790447_7790497_7790745_7790835 3_Junction_82724_Junction_82725 J002 5_Junction_82722_Junction_82723_Junction_82724 J003																																																			28%	0%	15.582078%																																			7.05625%	15.628053%	15.40616%	19.23125%
rsp-6 IV_-_7790397_7790447_7790497_7790745_7790835 3_Junction_82734_Junction_82736 J001 5_Junction_82732_Junction_82733_Junction_82734 J001	rsp-6	WBGene00004703	C33H5.12	IV_-_7790397_7790447_7790497_7790745_7790835 3_Junction_82734_Junction_82736 J001 5_Junction_82732_Junction_82733_Junction_82734 J001																																																0%	13.451501%	13.817452%																																																																																																																															7.00014%	5.193765%	14.288%	18.971226%
rsp-6 IV_-_7790397_7790447_7790497_7790745_7790835 3_Junction_82734_Junction_82736 J001 5_Junction_82732_Junction_82733_Junction_82734 J002	rsp-6	WBGene00004703	C33H5.12	IV_-_7790397_7790447_7790497_7790745_7790835 3_Junction_82734_Junction_82736 J001 5_Junction_82732_Junction_82733_Junction_82734 J002																																																25.509855%	20.172992%	11.0575%																																																																																																																															8.400168%	10.38753%	8.568%	18.364278%
rsp-6 IV_-_7790397_7790447_7790497_7790745_7790835 3_Junction_82734_Junction_82736 J001 5_Junction_82732_Junction_82733_Junction_82734 J003	rsp-6	WBGene00004703	C33H5.12	IV_-_7790397_7790447_7790497_7790745_7790835 3_Junction_82734_Junction_82736 J001 5_Junction_82732_Junction_82733_Junction_82734 J003																																																70.140145%	51.565507%	63.585048%																																																																																																																															56.022549%	66.468705%	57.144%	44.684496%
rsp-6 IV_-_7790397_7790447_7790497_7790745_7790835 3_Junction_82734_Junction_82736 J002 5_Junction_82732_Junction_82733_Junction_82734 J001	rsp-6	WBGene00004703	C33H5.12	IV_-_7790397_7790447_7790497_7790745_7790835 3_Junction_82734_Junction_82736 J002 5_Junction_82732_Junction_82733_Junction_82734 J001																																																0%	2.338499%	1.802548%																																																																																																																															2.79986%	1.136235%	3.572%	4.158774%
rsp-6 IV_-_7790397_7790447_7790497_7790745_7790835 3_Junction_82734_Junction_82736 J002 5_Junction_82732_Junction_82733_Junction_82734 J002	rsp-6	WBGene00004703	C33H5.12	IV_-_7790397_7790447_7790497_7790745_7790835 3_Junction_82734_Junction_82736 J002 5_Junction_82732_Junction_82733_Junction_82734 J002																																																1.160145%	3.507008%	1.4425%																																																																																																																															3.359832%	2.27247%	2.142%	4.025722%
rsp-6 IV_-_7790397_7790447_7790497_7790745_7790835 3_Junction_82734_Junction_82736 J002 5_Junction_82732_Junction_82733_Junction_82734 J003	rsp-6	WBGene00004703	C33H5.12	IV_-_7790397_7790447_7790497_7790745_7790835 3_Junction_82734_Junction_82736 J002 5_Junction_82732_Junction_82733_Junction_82734 J003																																																3.189855%	8.964493%	8.294952%																																																																																																																															22.407451%	14.541295%	14.286%	9.795504%
rsp-6 IV_-_7790397_7790447_7790497_7790745_7790835 3_Junction_82814_Junction_82816 J001 5_Junction_82812_Junction_82813_Junction_82814 J001	rsp-6	WBGene00004703	C33H5.12	IV_-_7790397_7790447_7790497_7790745_7790835 3_Junction_82814_Junction_82816 J001 5_Junction_82812_Junction_82813_Junction_82814 J001																																																																																																																						8.097952%	5.15088%																															0%	23.21%	4.923252%
rsp-6 IV_-_7790397_7790447_7790497_7790745_7790835 3_Junction_82814_Junction_82816 J001 5_Junction_82812_Junction_82813_Junction_82814 J002	rsp-6	WBGene00004703	C33H5.12	IV_-_7790397_7790447_7790497_7790745_7790835 3_Junction_82814_Junction_82816 J001 5_Junction_82812_Junction_82813_Junction_82814 J002																																																																																																																						13.492736%	16.02496%																															31.370196%	16.07%	9.846504%
rsp-6 IV_-_7790397_7790447_7790497_7790745_7790835 3_Junction_82814_Junction_82816 J001 5_Junction_82812_Junction_82813_Junction_82814 J003	rsp-6	WBGene00004703	C33H5.12	IV_-_7790397_7790447_7790497_7790745_7790835 3_Junction_82814_Junction_82816 J001 5_Junction_82812_Junction_82813_Junction_82814 J003																																																																																																																						36.169312%	50.36416%																															62.749804%	60.71%	60.732693%
rsp-6 IV_-_7790397_7790447_7790497_7790745_7790835 3_Junction_82814_Junction_82816 J002 5_Junction_82812_Junction_82813_Junction_82814 J001	rsp-6	WBGene00004703	C33H5.12	IV_-_7790397_7790447_7790497_7790745_7790835 3_Junction_82814_Junction_82816 J002 5_Junction_82812_Junction_82813_Junction_82814 J001																																																																																																																						5.922048%	2.04912%																															0%	0%	1.596748%
rsp-6 IV_-_7790397_7790447_7790497_7790745_7790835 3_Junction_82814_Junction_82816 J002 5_Junction_82812_Junction_82813_Junction_82814 J002	rsp-6	WBGene00004703	C33H5.12	IV_-_7790397_7790447_7790497_7790745_7790835 3_Junction_82814_Junction_82816 J002 5_Junction_82812_Junction_82813_Junction_82814 J002																																																																																																																						9.867264%	6.37504%																															1.959804%	0%	3.193496%
rsp-6 IV_-_7790397_7790447_7790497_7790745_7790835 3_Junction_82814_Junction_82816 J002 5_Junction_82812_Junction_82813_Junction_82814 J003	rsp-6	WBGene00004703	C33H5.12	IV_-_7790397_7790447_7790497_7790745_7790835 3_Junction_82814_Junction_82816 J002 5_Junction_82812_Junction_82813_Junction_82814 J003																																																																																																																						26.450688%	20.03584%																															3.920196%	0%	19.697307%
rsp-6 IV_-_7790397_7790447_7790497_7790745_7790835 3_Junction_82849_Junction_82850 J001 5_Junction_82847_Junction_82848_Junction_82849 J001	rsp-6	WBGene00004703	C33H5.12	IV_-_7790397_7790447_7790497_7790745_7790835 3_Junction_82849_Junction_82850 J001 5_Junction_82847_Junction_82848_Junction_82849 J001																																																																																												8.669475%	10.707556%	20.021829%	3.3781%																																																																								11.052%	4.409902%	14.567535%	6.479074%
rsp-6 IV_-_7790397_7790447_7790497_7790745_7790835 3_Junction_82849_Junction_82850 J001 5_Junction_82847_Junction_82848_Junction_82849 J002	rsp-6	WBGene00004703	C33H5.12	IV_-_7790397_7790447_7790497_7790745_7790835 3_Junction_82849_Junction_82850 J001 5_Junction_82847_Junction_82848_Junction_82849 J002																																																																																												14.976927%	9.81642%	21.64329%	16.90876%																																																																								9.474%	8.825098%	14.567535%	3.243426%
rsp-6 IV_-_7790397_7790447_7790497_7790745_7790835 3_Junction_82849_Junction_82850 J001 5_Junction_82847_Junction_82848_Junction_82849 J003	rsp-6	WBGene00004703	C33H5.12	IV_-_7790397_7790447_7790497_7790745_7790835 3_Junction_82849_Junction_82850 J001 5_Junction_82847_Junction_82848_Junction_82849 J003																																																																																												41.783598%	49.089062%	29.764881%	71.01314%																																																																								9.474%	39.705%	47.33493%	68.0575%
rsp-6 IV_-_7790397_7790447_7790497_7790745_7790835 3_Junction_82849_Junction_82850 J002 5_Junction_82847_Junction_82848_Junction_82849 J001	rsp-6	WBGene00004703	C33H5.12	IV_-_7790397_7790447_7790497_7790745_7790835 3_Junction_82849_Junction_82850 J002 5_Junction_82847_Junction_82848_Junction_82849 J001																																																																																												4.580525%	4.672444%	8.008171%	0.3219%																																																																								25.788%	3.920098%	4.482465%	1.850926%
rsp-6 IV_-_7790397_7790447_7790497_7790745_7790835 3_Junction_82849_Junction_82850 J002 5_Junction_82847_Junction_82848_Junction_82849 J002	rsp-6	WBGene00004703	C33H5.12	IV_-_7790397_7790447_7790497_7790745_7790835 3_Junction_82849_Junction_82850 J002 5_Junction_82847_Junction_82848_Junction_82849 J002																																																																																												7.913073%	4.28358%	8.65671%	1.61124%																																																																								22.106%	7.844902%	4.482465%	0.926574%
rsp-6 IV_-_7790397_7790447_7790497_7790745_7790835 3_Junction_82849_Junction_82850 J002 5_Junction_82847_Junction_82848_Junction_82849 J003	rsp-6	WBGene00004703	C33H5.12	IV_-_7790397_7790447_7790497_7790745_7790835 3_Junction_82849_Junction_82850 J002 5_Junction_82847_Junction_82848_Junction_82849 J003																																																																																												22.076402%	21.420938%	11.905119%	6.76686%																																																																								22.106%	35.295%	14.56507%	19.4425%
rsp-6 IV_-_7790397_7790447_7790497_7790745_7790835 3_Junction_82938_Junction_82940 J001 5_Junction_82936_Junction_82937_Junction_82938 J001	rsp-6	WBGene00004703	C33H5.12	IV_-_7790397_7790447_7790497_7790745_7790835 3_Junction_82938_Junction_82940 J001 5_Junction_82936_Junction_82937_Junction_82938 J001																														8.811128%	14.364624%	12.049376%	8.0975%																									17.334684%	22.791396%	4.251732%	8.982694%
rsp-6 IV_-_7790397_7790447_7790497_7790745_7790835 3_Junction_82938_Junction_82940 J001 5_Junction_82936_Junction_82937_Junction_82938 J002	rsp-6	WBGene00004703	C33H5.12	IV_-_7790397_7790447_7790497_7790745_7790835 3_Junction_82938_Junction_82940 J001 5_Junction_82936_Junction_82937_Junction_82938 J002																														22.034577%	16.160202%	18.077152%	15.825754%																									19.595484%	11.395698%	16.991634%	25.659452%
rsp-6 IV_-_7790397_7790447_7790497_7790745_7790835 3_Junction_82938_Junction_82940 J001 5_Junction_82936_Junction_82937_Junction_82938 J003	rsp-6	WBGene00004703	C33H5.12	IV_-_7790397_7790447_7790497_7790745_7790835 3_Junction_82938_Junction_82940 J001 5_Junction_82936_Junction_82937_Junction_82938 J003																														36.724295%	28.729248%	31.633472%	8.466746%																									19.595484%	54.702906%	55.226634%	28.22414%
rsp-6 IV_-_7790397_7790447_7790497_7790745_7790835 3_Junction_82938_Junction_82940 J002 5_Junction_82936_Junction_82937_Junction_82938 J001	rsp-6	WBGene00004703	C33H5.12	IV_-_7790397_7790447_7790497_7790745_7790835 3_Junction_82938_Junction_82940 J002 5_Junction_82936_Junction_82937_Junction_82938 J001																														4.228872%	9.875376%	7.460624%	16.9025%																									13.335316%	2.848604%	1.308268%	5.307306%
rsp-6 IV_-_7790397_7790447_7790497_7790745_7790835 3_Junction_82938_Junction_82940 J002 5_Junction_82936_Junction_82937_Junction_82938 J002	rsp-6	WBGene00004703	C33H5.12	IV_-_7790397_7790447_7790497_7790745_7790835 3_Junction_82938_Junction_82940 J002 5_Junction_82936_Junction_82937_Junction_82938 J002																														10.575423%	11.109798%	11.192848%	33.034246%																									15.074516%	1.424302%	5.228366%	15.160548%
rsp-6 IV_-_7790397_7790447_7790497_7790745_7790835 3_Junction_82938_Junction_82940 J002 5_Junction_82936_Junction_82937_Junction_82938 J003	rsp-6	WBGene00004703	C33H5.12	IV_-_7790397_7790447_7790497_7790745_7790835 3_Junction_82938_Junction_82940 J002 5_Junction_82936_Junction_82937_Junction_82938 J003																														17.625705%	19.750752%	19.586528%	17.673254%																									15.074516%	6.837094%	16.993366%	16.67586%
rsp-6 IV_-_7790397_7790447_7790497_7790745_7790835 3_Junction_83078_Junction_83080 J001 5_Junction_83076_Junction_83077_Junction_83078 J001	rsp-6	WBGene00004703	C33H5.12	IV_-_7790397_7790447_7790497_7790745_7790835 3_Junction_83078_Junction_83080 J001 5_Junction_83076_Junction_83077_Junction_83078 J001																							13.549137%	14.284935%	16.831056%																																																																											8.528844%	8.093508%	6.57789%	1.486875%
rsp-6 IV_-_7790397_7790447_7790497_7790745_7790835 3_Junction_83078_Junction_83080 J001 5_Junction_83076_Junction_83077_Junction_83078 J002	rsp-6	WBGene00004703	C33H5.12	IV_-_7790397_7790447_7790497_7790745_7790835 3_Junction_83078_Junction_83080 J001 5_Junction_83076_Junction_83077_Junction_83078 J002																							14.065899%	18.18%	26.258012%																																																																											21.32211%	16.191738%	16.451798%	21.799375%
rsp-6 IV_-_7790397_7790447_7790497_7790745_7790835 3_Junction_83078_Junction_83080 J001 5_Junction_83076_Junction_83077_Junction_83078 J003	rsp-6	WBGene00004703	C33H5.12	IV_-_7790397_7790447_7790497_7790745_7790835 3_Junction_83078_Junction_83080 J001 5_Junction_83076_Junction_83077_Junction_83078 J003																							17.714964%	12.985065%	12.790932%																																																																											40.519046%	22.934754%	47.700312%	57.96375%
rsp-6 IV_-_7790397_7790447_7790497_7790745_7790835 3_Junction_83078_Junction_83080 J002 5_Junction_83076_Junction_83077_Junction_83078 J001	rsp-6	WBGene00004703	C33H5.12	IV_-_7790397_7790447_7790497_7790745_7790835 3_Junction_83078_Junction_83080 J002 5_Junction_83076_Junction_83077_Junction_83078 J001																							16.340863%	17.145065%	13.288944%																																																																											3.591156%	9.046492%	2.72211%	0.343125%
rsp-6 IV_-_7790397_7790447_7790497_7790745_7790835 3_Junction_83078_Junction_83080 J002 5_Junction_83076_Junction_83077_Junction_83078 J002	rsp-6	WBGene00004703	C33H5.12	IV_-_7790397_7790447_7790497_7790745_7790835 3_Junction_83078_Junction_83080 J002 5_Junction_83076_Junction_83077_Junction_83078 J002																							16.964101%	21.82%	20.731988%																																																																											8.97789%	18.098262%	6.808202%	5.030625%
rsp-6 IV_-_7790397_7790447_7790497_7790745_7790835 3_Junction_83078_Junction_83080 J002 5_Junction_83076_Junction_83077_Junction_83078 J003	rsp-6	WBGene00004703	C33H5.12	IV_-_7790397_7790447_7790497_7790745_7790835 3_Junction_83078_Junction_83080 J002 5_Junction_83076_Junction_83077_Junction_83078 J003																							21.365036%	15.584935%	10.099068%																																																																											17.060954%	25.635246%	19.739688%	13.37625%
rsp-6 IV_-_7790397_7790447_7790497_7790745_7790835 3_Junction_83108_Junction_83110 J001 5_Junction_83106_Junction_83107_Junction_83108 J001	rsp-6	WBGene00004703	C33H5.12	IV_-_7790397_7790447_7790497_7790745_7790835 3_Junction_83108_Junction_83110 J001 5_Junction_83106_Junction_83107_Junction_83108 J001																																																										17.334684%	22.791396%	4.251732%	8.982694%																																																						0%	4.950712%	16.682984%
rsp-6 IV_-_7790397_7790447_7790497_7790745_7790835 3_Junction_83108_Junction_83110 J001 5_Junction_83106_Junction_83107_Junction_83108 J002	rsp-6	WBGene00004703	C33H5.12	IV_-_7790397_7790447_7790497_7790745_7790835 3_Junction_83108_Junction_83110 J001 5_Junction_83106_Junction_83107_Junction_83108 J002																																																										19.595484%	11.395698%	16.991634%	25.659452%																																																						0%	9.910836%	36.307614%
rsp-6 IV_-_7790397_7790447_7790497_7790745_7790835 3_Junction_83108_Junction_83110 J001 5_Junction_83106_Junction_83107_Junction_83108 J003	rsp-6	WBGene00004703	C33H5.12	IV_-_7790397_7790447_7790497_7790745_7790835 3_Junction_83108_Junction_83110 J001 5_Junction_83106_Junction_83107_Junction_83108 J003																																																										19.595484%	54.702906%	55.226634%	28.22414%																																																						0%	79.258452%	28.949402%
rsp-6 IV_-_7790397_7790447_7790497_7790745_7790835 3_Junction_83108_Junction_83110 J002 5_Junction_83106_Junction_83107_Junction_83108 J001	rsp-6	WBGene00004703	C33H5.12	IV_-_7790397_7790447_7790497_7790745_7790835 3_Junction_83108_Junction_83110 J002 5_Junction_83106_Junction_83107_Junction_83108 J001																																																										13.335316%	2.848604%	1.308268%	5.307306%																																																						64.71%	0.309288%	3.677016%
rsp-6 IV_-_7790397_7790447_7790497_7790745_7790835 3_Junction_83108_Junction_83110 J002 5_Junction_83106_Junction_83107_Junction_83108 J002	rsp-6	WBGene00004703	C33H5.12	IV_-_7790397_7790447_7790497_7790745_7790835 3_Junction_83108_Junction_83110 J002 5_Junction_83106_Junction_83107_Junction_83108 J002																																																										15.074516%	1.424302%	5.228366%	15.160548%																																																						35.29%	0.619164%	8.002386%
rsp-6 IV_-_7790397_7790447_7790497_7790745_7790835 3_Junction_83108_Junction_83110 J002 5_Junction_83106_Junction_83107_Junction_83108 J003	rsp-6	WBGene00004703	C33H5.12	IV_-_7790397_7790447_7790497_7790745_7790835 3_Junction_83108_Junction_83110 J002 5_Junction_83106_Junction_83107_Junction_83108 J003																																																										15.074516%	6.837094%	16.993366%	16.67586%																																																						0%	4.951548%	6.380598%
rsp-6 IV_-_7790397_7790447_7790497_7790745_7790835 3_Junction_83147_Junction_83148 J001 5_Junction_83145_Junction_83146_Junction_83147 J001	rsp-6	WBGene00004703	C33H5.12	IV_-_7790397_7790447_7790497_7790745_7790835 3_Junction_83147_Junction_83148 J001 5_Junction_83145_Junction_83146_Junction_83147 J001																																		19.913642%	0%	15.382906%	13.899498%																																																																														0%	4.950712%	16.682984%
rsp-6 IV_-_7790397_7790447_7790497_7790745_7790835 3_Junction_83147_Junction_83148 J001 5_Junction_83145_Junction_83146_Junction_83147 J002	rsp-6	WBGene00004703	C33H5.12	IV_-_7790397_7790447_7790497_7790745_7790835 3_Junction_83147_Junction_83148 J001 5_Junction_83145_Junction_83146_Junction_83147 J002																																		13.168015%	95.95%	18.058194%	19.113417%																																																																														0%	9.910836%	36.307614%
rsp-6 IV_-_7790397_7790447_7790497_7790745_7790835 3_Junction_83147_Junction_83148 J001 5_Junction_83145_Junction_83146_Junction_83147 J003	rsp-6	WBGene00004703	C33H5.12	IV_-_7790397_7790447_7790497_7790745_7790835 3_Junction_83147_Junction_83148 J001 5_Junction_83145_Junction_83146_Junction_83147 J003																																		19.913642%	4.05%	32.772278%	31.277085%																																																																														0%	79.258452%	28.949402%
rsp-6 IV_-_7790397_7790447_7790497_7790745_7790835 3_Junction_83147_Junction_83148 J002 5_Junction_83145_Junction_83146_Junction_83147 J001	rsp-6	WBGene00004703	C33H5.12	IV_-_7790397_7790447_7790497_7790745_7790835 3_Junction_83147_Junction_83148 J002 5_Junction_83145_Junction_83146_Junction_83147 J001																																		17.666358%	0%	7.847094%	7.720502%																																																																														64.71%	0.309288%	3.677016%
rsp-6 IV_-_7790397_7790447_7790497_7790745_7790835 3_Junction_83147_Junction_83148 J002 5_Junction_83145_Junction_83146_Junction_83147 J002	rsp-6	WBGene00004703	C33H5.12	IV_-_7790397_7790447_7790497_7790745_7790835 3_Junction_83147_Junction_83148 J002 5_Junction_83145_Junction_83146_Junction_83147 J002																																		11.681985%	0%	9.211806%	10.616583%																																																																														35.29%	0.619164%	8.002386%
rsp-6 IV_-_7790397_7790447_7790497_7790745_7790835 3_Junction_83147_Junction_83148 J002 5_Junction_83145_Junction_83146_Junction_83147 J003	rsp-6	WBGene00004703	C33H5.12	IV_-_7790397_7790447_7790497_7790745_7790835 3_Junction_83147_Junction_83148 J002 5_Junction_83145_Junction_83146_Junction_83147 J003																																		17.666358%	0%	16.717722%	17.372915%																																																																														0%	4.951548%	6.380598%
rsp-6 IV_-_7790397_7790447_7790497_7790745_7790835 3_Junction_83155_Junction_83157 J001 5_Junction_83153_Junction_83154_Junction_83155 J001	rsp-6	WBGene00004703	C33H5.12	IV_-_7790397_7790447_7790497_7790745_7790835 3_Junction_83155_Junction_83157 J001 5_Junction_83153_Junction_83154_Junction_83155 J001																																																																									42.86%	0%	16.6675%	10.715%																															21.04152%	17.99952%	20.701344%	5.590464%
rsp-6 IV_-_7790397_7790447_7790497_7790745_7790835 3_Junction_83155_Junction_83157 J001 5_Junction_83153_Junction_83154_Junction_83155 J002	rsp-6	WBGene00004703	C33H5.12	IV_-_7790397_7790447_7790497_7790745_7790835 3_Junction_83155_Junction_83157 J001 5_Junction_83153_Junction_83154_Junction_83155 J002																																																																									21.43%	33.33%	16.6675%	0%																															9.925064%	16.28528%	16.935%	13.42029%
rsp-6 IV_-_7790397_7790447_7790497_7790745_7790835 3_Junction_83155_Junction_83157 J001 5_Junction_83153_Junction_83154_Junction_83155 J003	rsp-6	WBGene00004703	C33H5.12	IV_-_7790397_7790447_7790497_7790745_7790835 3_Junction_83155_Junction_83157 J001 5_Junction_83153_Junction_83154_Junction_83155 J003																																																																									35.71%	66.67%	33.335%	32.145%																															17.073416%	19.2852%	52.683656%	60.399246%
rsp-6 IV_-_7790397_7790447_7790497_7790745_7790835 3_Junction_83155_Junction_83157 J002 5_Junction_83153_Junction_83154_Junction_83155 J001	rsp-6	WBGene00004703	C33H5.12	IV_-_7790397_7790447_7790497_7790745_7790835 3_Junction_83155_Junction_83157 J002 5_Junction_83153_Junction_83154_Junction_83155 J001																																																																									0%	0%	8.3325%	14.285%																															22.75848%	15.60048%	2.218656%	1.449536%
rsp-6 IV_-_7790397_7790447_7790497_7790745_7790835 3_Junction_83155_Junction_83157 J002 5_Junction_83153_Junction_83154_Junction_83155 J002	rsp-6	WBGene00004703	C33H5.12	IV_-_7790397_7790447_7790497_7790745_7790835 3_Junction_83155_Junction_83157 J002 5_Junction_83153_Junction_83154_Junction_83155 J002																																																																									0%	0%	8.3325%	0%																															10.734936%	14.11472%	1.815%	3.47971%
rsp-6 IV_-_7790397_7790447_7790497_7790745_7790835 3_Junction_83155_Junction_83157 J002 5_Junction_83153_Junction_83154_Junction_83155 J003	rsp-6	WBGene00004703	C33H5.12	IV_-_7790397_7790447_7790497_7790745_7790835 3_Junction_83155_Junction_83157 J002 5_Junction_83153_Junction_83154_Junction_83155 J003																																																																									0%	0%	16.665%	42.855%																															18.466584%	16.7148%	5.646344%	15.660754%
rsp-6 IV_-_7790397_7790447_7790497_7790745_7790835 3_Junction_83162_Junction_83164 J001 5_Junction_83160_Junction_83161_Junction_83162 J001	rsp-6	WBGene00004703	C33H5.12	IV_-_7790397_7790447_7790497_7790745_7790835 3_Junction_83162_Junction_83164 J001 5_Junction_83160_Junction_83161_Junction_83162 J001																																																																																	9.637864%	0%	11.11%	3.920196%																																		8.097952%	5.15088%
rsp-6 IV_-_7790397_7790447_7790497_7790745_7790835 3_Junction_83162_Junction_83164 J001 5_Junction_83160_Junction_83161_Junction_83162 J002	rsp-6	WBGene00004703	C33H5.12	IV_-_7790397_7790447_7790497_7790745_7790835 3_Junction_83162_Junction_83164 J001 5_Junction_83160_Junction_83161_Junction_83162 J002																																																																																	9.637864%	5.459958%	16.67%	23.527843%																																		13.492736%	16.02496%
rsp-6 IV_-_7790397_7790447_7790497_7790745_7790835 3_Junction_83162_Junction_83164 J001 5_Junction_83160_Junction_83161_Junction_83162 J003	rsp-6	WBGene00004703	C33H5.12	IV_-_7790397_7790447_7790497_7790745_7790835 3_Junction_83162_Junction_83164 J001 5_Junction_83160_Junction_83161_Junction_83162 J003																																																																																	54.626881%	71.010042%	72.22%	39.215294%																																		36.169312%	50.36416%
rsp-6 IV_-_7790397_7790447_7790497_7790745_7790835 3_Junction_83162_Junction_83164 J002 5_Junction_83160_Junction_83161_Junction_83162 J001	rsp-6	WBGene00004703	C33H5.12	IV_-_7790397_7790447_7790497_7790745_7790835 3_Junction_83162_Junction_83164 J002 5_Junction_83160_Junction_83161_Junction_83162 J001																																																																																	3.402136%	0%	0%	1.959804%																																		5.922048%	2.04912%
rsp-6 IV_-_7790397_7790447_7790497_7790745_7790835 3_Junction_83162_Junction_83164 J002 5_Junction_83160_Junction_83161_Junction_83162 J002	rsp-6	WBGene00004703	C33H5.12	IV_-_7790397_7790447_7790497_7790745_7790835 3_Junction_83162_Junction_83164 J002 5_Junction_83160_Junction_83161_Junction_83162 J002																																																																																	3.402136%	1.680042%	0%	11.762157%																																		9.867264%	6.37504%
rsp-6 IV_-_7790397_7790447_7790497_7790745_7790835 3_Junction_83162_Junction_83164 J002 5_Junction_83160_Junction_83161_Junction_83162 J003	rsp-6	WBGene00004703	C33H5.12	IV_-_7790397_7790447_7790497_7790745_7790835 3_Junction_83162_Junction_83164 J002 5_Junction_83160_Junction_83161_Junction_83162 J003																																																																																	19.283119%	21.849958%	0%	19.604706%																																		26.450688%	20.03584%
rsp-6 IV_-_7790397_7790447_7790497_7790745_7790835 3_Junction_83164_Junction_83166 J001 5_Junction_83162_Junction_83163_Junction_83164 J001	rsp-6	WBGene00004703	C33H5.12	IV_-_7790397_7790447_7790497_7790745_7790835 3_Junction_83164_Junction_83166 J001 5_Junction_83162_Junction_83163_Junction_83164 J001																										11.637%	7.213181%	20.492479%	14.742882%																																																								12.17706%	0%	9.968832%
rsp-6 IV_-_7790397_7790447_7790497_7790745_7790835 3_Junction_83164_Junction_83166 J001 5_Junction_83162_Junction_83163_Junction_83164 J002	rsp-6	WBGene00004703	C33H5.12	IV_-_7790397_7790447_7790497_7790745_7790835 3_Junction_83164_Junction_83166 J001 5_Junction_83162_Junction_83163_Junction_83164 J002																										24.44175%	32.973629%	22.68161%	23.454585%																																																								15.221325%	26.5915%	9.968832%
rsp-6 IV_-_7790397_7790447_7790497_7790745_7790835 3_Junction_83164_Junction_83166 J001 5_Junction_83162_Junction_83163_Junction_83164 J003	rsp-6	WBGene00004703	C33H5.12	IV_-_7790397_7790447_7790497_7790745_7790835 3_Junction_83164_Junction_83166 J001 5_Junction_83162_Junction_83163_Junction_83164 J003																										31.42125%	23.70319%	35.855911%	29.485764%																																																								55.551615%	55.2285%	56.974644%
rsp-6 IV_-_7790397_7790447_7790497_7790745_7790835 3_Junction_83164_Junction_83166 J002 5_Junction_83162_Junction_83163_Junction_83164 J001	rsp-6	WBGene00004703	C33H5.12	IV_-_7790397_7790447_7790497_7790745_7790835 3_Junction_83164_Junction_83166 J002 5_Junction_83162_Junction_83163_Junction_83164 J001																										5.603%	4.076819%	5.437521%	7.037118%																																																								2.50294%	0%	2.991168%
rsp-6 IV_-_7790397_7790447_7790497_7790745_7790835 3_Junction_83164_Junction_83166 J002 5_Junction_83162_Junction_83163_Junction_83164 J002	rsp-6	WBGene00004703	C33H5.12	IV_-_7790397_7790447_7790497_7790745_7790835 3_Junction_83164_Junction_83166 J002 5_Junction_83162_Junction_83163_Junction_83164 J002																										11.76825%	18.636371%	6.01839%	11.195415%																																																								3.128675%	5.9085%	2.991168%
rsp-6 IV_-_7790397_7790447_7790497_7790745_7790835 3_Junction_83164_Junction_83166 J002 5_Junction_83162_Junction_83163_Junction_83164 J003	rsp-6	WBGene00004703	C33H5.12	IV_-_7790397_7790447_7790497_7790745_7790835 3_Junction_83164_Junction_83166 J002 5_Junction_83162_Junction_83163_Junction_83164 J003																										15.12875%	13.39681%	9.514089%	14.074236%																																																								11.418385%	12.2715%	17.095356%
rsp-6 IV_-_7790397_7790447_7790497_7790745_7790835 3_Junction_83188_Junction_83189 J001 5_Junction_83186_Junction_83187_Junction_83188 J001	rsp-6	WBGene00004703	C33H5.12	IV_-_7790397_7790447_7790497_7790745_7790835 3_Junction_83188_Junction_83189 J001 5_Junction_83186_Junction_83187_Junction_83188 J001																																																																																																																			0%	4.950712%	16.682984%																									6.820198%	9.325%	17.244864%	19.511076%
rsp-6 IV_-_7790397_7790447_7790497_7790745_7790835 3_Junction_83188_Junction_83189 J001 5_Junction_83186_Junction_83187_Junction_83188 J002	rsp-6	WBGene00004703	C33H5.12	IV_-_7790397_7790447_7790497_7790745_7790835 3_Junction_83188_Junction_83189 J001 5_Junction_83186_Junction_83187_Junction_83188 J002																																																																																																																			0%	9.910836%	36.307614%																									25.328198%	2.66322%	15.515136%	16.645122%
rsp-6 IV_-_7790397_7790447_7790497_7790745_7790835 3_Junction_83188_Junction_83189 J001 5_Junction_83186_Junction_83187_Junction_83188 J003	rsp-6	WBGene00004703	C33H5.12	IV_-_7790397_7790447_7790497_7790745_7790835 3_Junction_83188_Junction_83189 J001 5_Junction_83186_Junction_83187_Junction_83188 J003																																																																																																																			0%	79.258452%	28.949402%																									60.391604%	62.61178%	32.76%	34.433802%
rsp-6 IV_-_7790397_7790447_7790497_7790745_7790835 3_Junction_83188_Junction_83189 J002 5_Junction_83186_Junction_83187_Junction_83188 J001	rsp-6	WBGene00004703	C33H5.12	IV_-_7790397_7790447_7790497_7790745_7790835 3_Junction_83188_Junction_83189 J002 5_Junction_83186_Junction_83187_Junction_83188 J001																																																																																																																			64.71%	0.309288%	3.677016%																									0.549802%	3.175%	9.075136%	8.128924%
rsp-6 IV_-_7790397_7790447_7790497_7790745_7790835 3_Junction_83188_Junction_83189 J002 5_Junction_83186_Junction_83187_Junction_83188 J002	rsp-6	WBGene00004703	C33H5.12	IV_-_7790397_7790447_7790497_7790745_7790835 3_Junction_83188_Junction_83189 J002 5_Junction_83186_Junction_83187_Junction_83188 J002																																																																																																																			35.29%	0.619164%	8.002386%																									2.041802%	0.90678%	8.164864%	6.934878%
rsp-6 IV_-_7790397_7790447_7790497_7790745_7790835 3_Junction_83188_Junction_83189 J002 5_Junction_83186_Junction_83187_Junction_83188 J003	rsp-6	WBGene00004703	C33H5.12	IV_-_7790397_7790447_7790497_7790745_7790835 3_Junction_83188_Junction_83189 J002 5_Junction_83186_Junction_83187_Junction_83188 J003																																																																																																																			0%	4.951548%	6.380598%																									4.868396%	21.31822%	17.24%	14.346198%
rsp-6 IV_-_7790397_7790447_7790497_7790745_7790835 3_Junction_83213_Junction_83214 J001 5_Junction_83211_Junction_83212_Junction_83213 J001	rsp-6	WBGene00004703	C33H5.12	IV_-_7790397_7790447_7790497_7790745_7790835 3_Junction_83213_Junction_83214 J001 5_Junction_83211_Junction_83212_Junction_83213 J001																																																																	16.227042%	11.767255%	12.7465%																		12.17706%	0%	9.968832%
rsp-6 IV_-_7790397_7790447_7790497_7790745_7790835 3_Junction_83213_Junction_83214 J001 5_Junction_83211_Junction_83212_Junction_83213 J002	rsp-6	WBGene00004703	C33H5.12	IV_-_7790397_7790447_7790497_7790745_7790835 3_Junction_83213_Junction_83214 J001 5_Junction_83211_Junction_83212_Junction_83213 J002																																																																	20.280507%	19.607647%	19.1165%																		15.221325%	26.5915%	9.968832%
rsp-6 IV_-_7790397_7790447_7790497_7790745_7790835 3_Junction_83213_Junction_83214 J001 5_Junction_83211_Junction_83212_Junction_83213 J003	rsp-6	WBGene00004703	C33H5.12	IV_-_7790397_7790447_7790497_7790745_7790835 3_Junction_83213_Junction_83214 J001 5_Junction_83211_Junction_83212_Junction_83213 J003																																																																	29.409042%	35.295098%	33.137%																		55.551615%	55.2285%	56.974644%
rsp-6 IV_-_7790397_7790447_7790497_7790745_7790835 3_Junction_83213_Junction_83214 J002 5_Junction_83211_Junction_83212_Junction_83213 J001	rsp-6	WBGene00004703	C33H5.12	IV_-_7790397_7790447_7790497_7790745_7790835 3_Junction_83213_Junction_83214 J002 5_Junction_83211_Junction_83212_Junction_83213 J001																																																																	8.392958%	5.882745%	6.8635%																		2.50294%	0%	2.991168%
rsp-6 IV_-_7790397_7790447_7790497_7790745_7790835 3_Junction_83213_Junction_83214 J002 5_Junction_83211_Junction_83212_Junction_83213 J002	rsp-6	WBGene00004703	C33H5.12	IV_-_7790397_7790447_7790497_7790745_7790835 3_Junction_83213_Junction_83214 J002 5_Junction_83211_Junction_83212_Junction_83213 J002																																																																	10.489493%	9.802353%	10.2935%																		3.128675%	5.9085%	2.991168%
rsp-6 IV_-_7790397_7790447_7790497_7790745_7790835 3_Junction_83213_Junction_83214 J002 5_Junction_83211_Junction_83212_Junction_83213 J003	rsp-6	WBGene00004703	C33H5.12	IV_-_7790397_7790447_7790497_7790745_7790835 3_Junction_83213_Junction_83214 J002 5_Junction_83211_Junction_83212_Junction_83213 J003																																																																	15.210958%	17.644902%	17.843%																		11.418385%	12.2715%	17.095356%
rsp-6 IV_-_7790397_7790447_7790497_7790745_7790835 3_Junction_83311_Junction_83312 J001 5_Junction_83309_Junction_83310_Junction_83311 J001	rsp-6	WBGene00004703	C33H5.12	IV_-_7790397_7790447_7790497_7790745_7790835 3_Junction_83311_Junction_83312 J001 5_Junction_83309_Junction_83310_Junction_83311 J001																							13.549137%	14.284935%	16.831056%																																																																																																																									10.676218%	5.142864%	15.800642%	7.86216%
rsp-6 IV_-_7790397_7790447_7790497_7790745_7790835 3_Junction_83311_Junction_83312 J001 5_Junction_83309_Junction_83310_Junction_83311 J002	rsp-6	WBGene00004703	C33H5.12	IV_-_7790397_7790447_7790497_7790745_7790835 3_Junction_83311_Junction_83312 J001 5_Junction_83309_Junction_83310_Junction_83311 J002																							14.065899%	18.18%	26.258012%																																																																																																																									2.67099%	20.564088%	4.743037%	11.014732%
rsp-6 IV_-_7790397_7790447_7790497_7790745_7790835 3_Junction_83311_Junction_83312 J001 5_Junction_83309_Junction_83310_Junction_83311 J003	rsp-6	WBGene00004703	C33H5.12	IV_-_7790397_7790447_7790497_7790745_7790835 3_Junction_83311_Junction_83312 J001 5_Junction_83309_Junction_83310_Junction_83311 J003																							17.714964%	12.985065%	12.790932%																																																																																																																									64.072792%	47.980416%	50.566321%	58.203108%
rsp-6 IV_-_7790397_7790447_7790497_7790745_7790835 3_Junction_83311_Junction_83312 J002 5_Junction_83309_Junction_83310_Junction_83311 J001	rsp-6	WBGene00004703	C33H5.12	IV_-_7790397_7790447_7790497_7790745_7790835 3_Junction_83311_Junction_83312 J002 5_Junction_83309_Junction_83310_Junction_83311 J001																							16.340863%	17.145065%	13.288944%																																																																																																																									3.113782%	1.837136%	6.419358%	2.33784%
rsp-6 IV_-_7790397_7790447_7790497_7790745_7790835 3_Junction_83311_Junction_83312 J002 5_Junction_83309_Junction_83310_Junction_83311 J002	rsp-6	WBGene00004703	C33H5.12	IV_-_7790397_7790447_7790497_7790745_7790835 3_Junction_83311_Junction_83312 J002 5_Junction_83309_Junction_83310_Junction_83311 J002																							16.964101%	21.82%	20.731988%																																																																																																																									0.77901%	7.345912%	1.926963%	3.275268%
rsp-6 IV_-_7790397_7790447_7790497_7790745_7790835 3_Junction_83311_Junction_83312 J002 5_Junction_83309_Junction_83310_Junction_83311 J003	rsp-6	WBGene00004703	C33H5.12	IV_-_7790397_7790447_7790497_7790745_7790835 3_Junction_83311_Junction_83312 J002 5_Junction_83309_Junction_83310_Junction_83311 J003																							21.365036%	15.584935%	10.099068%																																																																																																																									18.687208%	17.139584%	20.543679%	17.306892%
rsp-6 IV_-_7790397_7790447_7790497_7790745_7790835 3_Junction_83447_Junction_83448 J001 5_Junction_83445_Junction_83446_Junction_83447 J001	rsp-6	WBGene00004703	C33H5.12	IV_-_7790397_7790447_7790497_7790745_7790835 3_Junction_83447_Junction_83448 J001 5_Junction_83445_Junction_83446_Junction_83447 J001																																		19.913642%	0%	15.382906%	13.899498%	11.113889%	15.176495%	11.491207%	0%
rsp-6 IV_-_7790397_7790447_7790497_7790745_7790835 3_Junction_83447_Junction_83448 J001 5_Junction_83445_Junction_83446_Junction_83447 J002	rsp-6	WBGene00004703	C33H5.12	IV_-_7790397_7790447_7790497_7790745_7790835 3_Junction_83447_Junction_83448 J001 5_Junction_83445_Junction_83446_Junction_83447 J002																																		13.168015%	95.95%	18.058194%	19.113417%	18.520926%	18.971915%	7.183046%	0%
rsp-6 IV_-_7790397_7790447_7790497_7790745_7790835 3_Junction_83447_Junction_83448 J001 5_Junction_83445_Junction_83446_Junction_83447 J003	rsp-6	WBGene00004703	C33H5.12	IV_-_7790397_7790447_7790497_7790745_7790835 3_Junction_83447_Junction_83448 J001 5_Junction_83445_Junction_83446_Junction_83447 J003																																		19.913642%	4.05%	32.772278%	31.277085%	37.041852%	17.706775%	64.655747%	72.73%
rsp-6 IV_-_7790397_7790447_7790497_7790745_7790835 3_Junction_83447_Junction_83448 J002 5_Junction_83445_Junction_83446_Junction_83447 J001	rsp-6	WBGene00004703	C33H5.12	IV_-_7790397_7790447_7790497_7790745_7790835 3_Junction_83447_Junction_83448 J002 5_Junction_83445_Junction_83446_Junction_83447 J001																																		17.666358%	0%	7.847094%	7.720502%	5.556111%	14.093505%	2.298793%	0%
rsp-6 IV_-_7790397_7790447_7790497_7790745_7790835 3_Junction_83447_Junction_83448 J002 5_Junction_83445_Junction_83446_Junction_83447 J002	rsp-6	WBGene00004703	C33H5.12	IV_-_7790397_7790447_7790497_7790745_7790835 3_Junction_83447_Junction_83448 J002 5_Junction_83445_Junction_83446_Junction_83447 J002																																		11.681985%	0%	9.211806%	10.616583%	9.259074%	17.618085%	1.436954%	0%
rsp-6 IV_-_7790397_7790447_7790497_7790745_7790835 3_Junction_83447_Junction_83448 J002 5_Junction_83445_Junction_83446_Junction_83447 J003	rsp-6	WBGene00004703	C33H5.12	IV_-_7790397_7790447_7790497_7790745_7790835 3_Junction_83447_Junction_83448 J002 5_Junction_83445_Junction_83446_Junction_83447 J003																																		17.666358%	0%	16.717722%	17.372915%	18.518148%	16.443225%	12.934253%	27.27%
rsp-6 IV_-_7790397_7790447_7790497_7790745_7790835 3_Junction_83471_Junction_83474 J001 5_Junction_83469_Junction_83470_Junction_83471 J001	rsp-6	WBGene00004703	C33H5.12	IV_-_7790397_7790447_7790497_7790745_7790835 3_Junction_83471_Junction_83474 J001 5_Junction_83469_Junction_83470_Junction_83471 J001																																																																																	9.637864%	0%	11.11%	3.920196%																							21.04152%	17.99952%	20.701344%	5.590464%
rsp-6 IV_-_7790397_7790447_7790497_7790745_7790835 3_Junction_83471_Junction_83474 J001 5_Junction_83469_Junction_83470_Junction_83471 J002	rsp-6	WBGene00004703	C33H5.12	IV_-_7790397_7790447_7790497_7790745_7790835 3_Junction_83471_Junction_83474 J001 5_Junction_83469_Junction_83470_Junction_83471 J002																																																																																	9.637864%	5.459958%	16.67%	23.527843%																							9.925064%	16.28528%	16.935%	13.42029%
rsp-6 IV_-_7790397_7790447_7790497_7790745_7790835 3_Junction_83471_Junction_83474 J001 5_Junction_83469_Junction_83470_Junction_83471 J003	rsp-6	WBGene00004703	C33H5.12	IV_-_7790397_7790447_7790497_7790745_7790835 3_Junction_83471_Junction_83474 J001 5_Junction_83469_Junction_83470_Junction_83471 J003																																																																																	54.626881%	71.010042%	72.22%	39.215294%																							17.073416%	19.2852%	52.683656%	60.399246%
rsp-6 IV_-_7790397_7790447_7790497_7790745_7790835 3_Junction_83471_Junction_83474 J002 5_Junction_83469_Junction_83470_Junction_83471 J001	rsp-6	WBGene00004703	C33H5.12	IV_-_7790397_7790447_7790497_7790745_7790835 3_Junction_83471_Junction_83474 J002 5_Junction_83469_Junction_83470_Junction_83471 J001																																																																																	3.402136%	0%	0%	1.959804%																							22.75848%	15.60048%	2.218656%	1.449536%
rsp-6 IV_-_7790397_7790447_7790497_7790745_7790835 3_Junction_83471_Junction_83474 J002 5_Junction_83469_Junction_83470_Junction_83471 J002	rsp-6	WBGene00004703	C33H5.12	IV_-_7790397_7790447_7790497_7790745_7790835 3_Junction_83471_Junction_83474 J002 5_Junction_83469_Junction_83470_Junction_83471 J002																																																																																	3.402136%	1.680042%	0%	11.762157%																							10.734936%	14.11472%	1.815%	3.47971%
rsp-6 IV_-_7790397_7790447_7790497_7790745_7790835 3_Junction_83471_Junction_83474 J002 5_Junction_83469_Junction_83470_Junction_83471 J003	rsp-6	WBGene00004703	C33H5.12	IV_-_7790397_7790447_7790497_7790745_7790835 3_Junction_83471_Junction_83474 J002 5_Junction_83469_Junction_83470_Junction_83471 J003																																																																																	19.283119%	21.849958%	0%	19.604706%																							18.466584%	16.7148%	5.646344%	15.660754%
rsp-6 IV_-_7790397_7790447_7790497_7790745_7790835 3_Junction_83484_Junction_83485 J001 5_Junction_83482_Junction_83483_Junction_83484 J001	rsp-6	WBGene00004703	C33H5.12	IV_-_7790397_7790447_7790497_7790745_7790835 3_Junction_83484_Junction_83485 J001 5_Junction_83482_Junction_83483_Junction_83484 J001																																		19.913642%	0%	15.382906%	13.899498%					0%	2.713914%	11.36375%	14.4768%	23.807381%	0%
rsp-6 IV_-_7790397_7790447_7790497_7790745_7790835 3_Junction_83484_Junction_83485 J001 5_Junction_83482_Junction_83483_Junction_83484 J002	rsp-6	WBGene00004703	C33H5.12	IV_-_7790397_7790447_7790497_7790745_7790835 3_Junction_83484_Junction_83485 J001 5_Junction_83482_Junction_83483_Junction_83484 J002																																		13.168015%	95.95%	18.058194%	19.113417%					7.574697%	24.434457%	22.7275%	7.2384%	14.882738%	3.987645%
rsp-6 IV_-_7790397_7790447_7790497_7790745_7790835 3_Junction_83484_Junction_83485 J001 5_Junction_83482_Junction_83483_Junction_83484 J003	rsp-6	WBGene00004703	C33H5.12	IV_-_7790397_7790447_7790497_7790745_7790835 3_Junction_83484_Junction_83485 J001 5_Junction_83482_Junction_83483_Junction_83484 J003																																		19.913642%	4.05%	32.772278%	31.277085%					75.755303%	65.161629%	56.81875%	68.7648%	44.639881%	87.682355%
rsp-6 IV_-_7790397_7790447_7790497_7790745_7790835 3_Junction_83484_Junction_83485 J002 5_Junction_83482_Junction_83483_Junction_83484 J001	rsp-6	WBGene00004703	C33H5.12	IV_-_7790397_7790447_7790497_7790745_7790835 3_Junction_83484_Junction_83485 J002 5_Junction_83482_Junction_83483_Junction_83484 J001																																		17.666358%	0%	7.847094%	7.720502%					0%	0.226086%	1.13625%	1.5232%	4.762619%	0%
rsp-6 IV_-_7790397_7790447_7790497_7790745_7790835 3_Junction_83484_Junction_83485 J002 5_Junction_83482_Junction_83483_Junction_83484 J002	rsp-6	WBGene00004703	C33H5.12	IV_-_7790397_7790447_7790497_7790745_7790835 3_Junction_83484_Junction_83485 J002 5_Junction_83482_Junction_83483_Junction_83484 J002																																		11.681985%	0%	9.211806%	10.616583%					1.515303%	2.035543%	2.2725%	0.7616%	2.977262%	0.362355%
rsp-6 IV_-_7790397_7790447_7790497_7790745_7790835 3_Junction_83484_Junction_83485 J002 5_Junction_83482_Junction_83483_Junction_83484 J003	rsp-6	WBGene00004703	C33H5.12	IV_-_7790397_7790447_7790497_7790745_7790835 3_Junction_83484_Junction_83485 J002 5_Junction_83482_Junction_83483_Junction_83484 J003																																		17.666358%	0%	16.717722%	17.372915%					15.154697%	5.428371%	5.68125%	7.2352%	8.930119%	7.967645%
rsp-6 IV_-_7790397_7790447_7790497_7790745_7790835 3_Junction_83567_Junction_83568 J001 5_Junction_83565_Junction_83566_Junction_83567 J001	rsp-6	WBGene00004703	C33H5.12	IV_-_7790397_7790447_7790497_7790745_7790835 3_Junction_83567_Junction_83568 J001 5_Junction_83565_Junction_83566_Junction_83567 J001																																										0%	2.713914%	11.36375%	14.4768%	23.807381%	0%																																																																																															6.820198%	9.325%	17.244864%	19.511076%
rsp-6 IV_-_7790397_7790447_7790497_7790745_7790835 3_Junction_83567_Junction_83568 J001 5_Junction_83565_Junction_83566_Junction_83567 J002	rsp-6	WBGene00004703	C33H5.12	IV_-_7790397_7790447_7790497_7790745_7790835 3_Junction_83567_Junction_83568 J001 5_Junction_83565_Junction_83566_Junction_83567 J002																																										7.574697%	24.434457%	22.7275%	7.2384%	14.882738%	3.987645%																																																																																															25.328198%	2.66322%	15.515136%	16.645122%
rsp-6 IV_-_7790397_7790447_7790497_7790745_7790835 3_Junction_83567_Junction_83568 J001 5_Junction_83565_Junction_83566_Junction_83567 J003	rsp-6	WBGene00004703	C33H5.12	IV_-_7790397_7790447_7790497_7790745_7790835 3_Junction_83567_Junction_83568 J001 5_Junction_83565_Junction_83566_Junction_83567 J003																																										75.755303%	65.161629%	56.81875%	68.7648%	44.639881%	87.682355%																																																																																															60.391604%	62.61178%	32.76%	34.433802%
rsp-6 IV_-_7790397_7790447_7790497_7790745_7790835 3_Junction_83567_Junction_83568 J002 5_Junction_83565_Junction_83566_Junction_83567 J001	rsp-6	WBGene00004703	C33H5.12	IV_-_7790397_7790447_7790497_7790745_7790835 3_Junction_83567_Junction_83568 J002 5_Junction_83565_Junction_83566_Junction_83567 J001																																										0%	0.226086%	1.13625%	1.5232%	4.762619%	0%																																																																																															0.549802%	3.175%	9.075136%	8.128924%
rsp-6 IV_-_7790397_7790447_7790497_7790745_7790835 3_Junction_83567_Junction_83568 J002 5_Junction_83565_Junction_83566_Junction_83567 J002	rsp-6	WBGene00004703	C33H5.12	IV_-_7790397_7790447_7790497_7790745_7790835 3_Junction_83567_Junction_83568 J002 5_Junction_83565_Junction_83566_Junction_83567 J002																																										1.515303%	2.035543%	2.2725%	0.7616%	2.977262%	0.362355%																																																																																															2.041802%	0.90678%	8.164864%	6.934878%
rsp-6 IV_-_7790397_7790447_7790497_7790745_7790835 3_Junction_83567_Junction_83568 J002 5_Junction_83565_Junction_83566_Junction_83567 J003	rsp-6	WBGene00004703	C33H5.12	IV_-_7790397_7790447_7790497_7790745_7790835 3_Junction_83567_Junction_83568 J002 5_Junction_83565_Junction_83566_Junction_83567 J003																																										15.154697%	5.428371%	5.68125%	7.2352%	8.930119%	7.967645%																																																																																															4.868396%	21.31822%	17.24%	14.346198%
rsp-6 IV_-_7790397_7790447_7790497_7790745_7790835 3_Junction_83788_Junction_83789 J001 5_Junction_83786_Junction_83787_Junction_83788 J001	rsp-6	WBGene00004703	C33H5.12	IV_-_7790397_7790447_7790497_7790745_7790835 3_Junction_83788_Junction_83789 J001 5_Junction_83786_Junction_83787_Junction_83788 J001																																																																																					12.17706%	0%	9.968832%																																	3.261258%	1.868032%	4.079%
rsp-6 IV_-_7790397_7790447_7790497_7790745_7790835 3_Junction_83788_Junction_83789 J001 5_Junction_83786_Junction_83787_Junction_83788 J002	rsp-6	WBGene00004703	C33H5.12	IV_-_7790397_7790447_7790497_7790745_7790835 3_Junction_83788_Junction_83789 J001 5_Junction_83786_Junction_83787_Junction_83788 J002																																																																																					15.221325%	26.5915%	9.968832%																																	15.205086%	20.584837%	14.2765%
rsp-6 IV_-_7790397_7790447_7790497_7790745_7790835 3_Junction_83788_Junction_83789 J001 5_Junction_83786_Junction_83787_Junction_83788 J003	rsp-6	WBGene00004703	C33H5.12	IV_-_7790397_7790447_7790497_7790745_7790835 3_Junction_83788_Junction_83789 J001 5_Junction_83786_Junction_83787_Junction_83788 J003																																																																																					55.551615%	55.2285%	56.974644%																																	52.130715%	50.517131%	63.2245%
rsp-6 IV_-_7790397_7790447_7790497_7790745_7790835 3_Junction_83788_Junction_83789 J002 5_Junction_83786_Junction_83787_Junction_83788 J001	rsp-6	WBGene00004703	C33H5.12	IV_-_7790397_7790447_7790497_7790745_7790835 3_Junction_83788_Junction_83789 J002 5_Junction_83786_Junction_83787_Junction_83788 J001																																																																																					2.50294%	0%	2.991168%																																	1.358742%	0.691968%	0.921%
rsp-6 IV_-_7790397_7790447_7790497_7790745_7790835 3_Junction_83788_Junction_83789 J002 5_Junction_83786_Junction_83787_Junction_83788 J002	rsp-6	WBGene00004703	C33H5.12	IV_-_7790397_7790447_7790497_7790745_7790835 3_Junction_83788_Junction_83789 J002 5_Junction_83786_Junction_83787_Junction_83788 J002																																																																																					3.128675%	5.9085%	2.991168%																																	6.334914%	7.625163%	3.2235%
rsp-6 IV_-_7790397_7790447_7790497_7790745_7790835 3_Junction_83788_Junction_83789 J002 5_Junction_83786_Junction_83787_Junction_83788 J003	rsp-6	WBGene00004703	C33H5.12	IV_-_7790397_7790447_7790497_7790745_7790835 3_Junction_83788_Junction_83789 J002 5_Junction_83786_Junction_83787_Junction_83788 J003																																																																																					11.418385%	12.2715%	17.095356%																																	21.719285%	18.712869%	14.2755%
rsp-6 IV_-_7790397_7790447_7790497_7790745_7790835 3_Junction_83800_Junction_83801 J001 5_Junction_83798_Junction_83799_Junction_83800 J001	rsp-6	WBGene00004703	C33H5.12	IV_-_7790397_7790447_7790497_7790745_7790835 3_Junction_83800_Junction_83801 J001 5_Junction_83798_Junction_83799_Junction_83800 J001																														8.811128%	14.364624%	12.049376%	8.0975%																																																											8.669475%	10.707556%	20.021829%	3.3781%
rsp-6 IV_-_7790397_7790447_7790497_7790745_7790835 3_Junction_83800_Junction_83801 J001 5_Junction_83798_Junction_83799_Junction_83800 J002	rsp-6	WBGene00004703	C33H5.12	IV_-_7790397_7790447_7790497_7790745_7790835 3_Junction_83800_Junction_83801 J001 5_Junction_83798_Junction_83799_Junction_83800 J002																														22.034577%	16.160202%	18.077152%	15.825754%																																																											14.976927%	9.81642%	21.64329%	16.90876%
rsp-6 IV_-_7790397_7790447_7790497_7790745_7790835 3_Junction_83800_Junction_83801 J001 5_Junction_83798_Junction_83799_Junction_83800 J003	rsp-6	WBGene00004703	C33H5.12	IV_-_7790397_7790447_7790497_7790745_7790835 3_Junction_83800_Junction_83801 J001 5_Junction_83798_Junction_83799_Junction_83800 J003																														36.724295%	28.729248%	31.633472%	8.466746%																																																											41.783598%	49.089062%	29.764881%	71.01314%
rsp-6 IV_-_7790397_7790447_7790497_7790745_7790835 3_Junction_83800_Junction_83801 J002 5_Junction_83798_Junction_83799_Junction_83800 J001	rsp-6	WBGene00004703	C33H5.12	IV_-_7790397_7790447_7790497_7790745_7790835 3_Junction_83800_Junction_83801 J002 5_Junction_83798_Junction_83799_Junction_83800 J001																														4.228872%	9.875376%	7.460624%	16.9025%																																																											4.580525%	4.672444%	8.008171%	0.3219%
rsp-6 IV_-_7790397_7790447_7790497_7790745_7790835 3_Junction_83800_Junction_83801 J002 5_Junction_83798_Junction_83799_Junction_83800 J002	rsp-6	WBGene00004703	C33H5.12	IV_-_7790397_7790447_7790497_7790745_7790835 3_Junction_83800_Junction_83801 J002 5_Junction_83798_Junction_83799_Junction_83800 J002																														10.575423%	11.109798%	11.192848%	33.034246%																																																											7.913073%	4.28358%	8.65671%	1.61124%
rsp-6 IV_-_7790397_7790447_7790497_7790745_7790835 3_Junction_83800_Junction_83801 J002 5_Junction_83798_Junction_83799_Junction_83800 J003	rsp-6	WBGene00004703	C33H5.12	IV_-_7790397_7790447_7790497_7790745_7790835 3_Junction_83800_Junction_83801 J002 5_Junction_83798_Junction_83799_Junction_83800 J003																														17.625705%	19.750752%	19.586528%	17.673254%																																																											22.076402%	21.420938%	11.905119%	6.76686%
rsp-6 IV_-_7790397_7790447_7790497_7790745_7790835 3_Junction_83883_Junction_83884 J001 5_Junction_83881_Junction_83882_Junction_83883 J001	rsp-6	WBGene00004703	C33H5.12	IV_-_7790397_7790447_7790497_7790745_7790835 3_Junction_83883_Junction_83884 J001 5_Junction_83881_Junction_83882_Junction_83883 J001																																		19.913642%	0%	15.382906%	13.899498%																															7.917%	5.454%	10.572926%	13.156228%
rsp-6 IV_-_7790397_7790447_7790497_7790745_7790835 3_Junction_83883_Junction_83884 J001 5_Junction_83881_Junction_83882_Junction_83883 J002	rsp-6	WBGene00004703	C33H5.12	IV_-_7790397_7790447_7790497_7790745_7790835 3_Junction_83883_Junction_83884 J001 5_Junction_83881_Junction_83882_Junction_83883 J002																																		13.168015%	95.95%	18.058194%	19.113417%																															21.114639%	21.816%	29.613584%	18.423772%
rsp-6 IV_-_7790397_7790447_7790497_7790745_7790835 3_Junction_83883_Junction_83884 J001 5_Junction_83881_Junction_83882_Junction_83883 J003	rsp-6	WBGene00004703	C33H5.12	IV_-_7790397_7790447_7790497_7790745_7790835 3_Junction_83883_Junction_83884 J001 5_Junction_83881_Junction_83882_Junction_83883 J003																																		19.913642%	4.05%	32.772278%	31.277085%																															50.138361%	32.73%	38.07349%	31.58%
rsp-6 IV_-_7790397_7790447_7790497_7790745_7790835 3_Junction_83883_Junction_83884 J002 5_Junction_83881_Junction_83882_Junction_83883 J001	rsp-6	WBGene00004703	C33H5.12	IV_-_7790397_7790447_7790497_7790745_7790835 3_Junction_83883_Junction_83884 J002 5_Junction_83881_Junction_83882_Junction_83883 J001																																		17.666358%	0%	7.847094%	7.720502%																															2.083%	3.636%	2.937074%	7.673772%
rsp-6 IV_-_7790397_7790447_7790497_7790745_7790835 3_Junction_83883_Junction_83884 J002 5_Junction_83881_Junction_83882_Junction_83883 J002	rsp-6	WBGene00004703	C33H5.12	IV_-_7790397_7790447_7790497_7790745_7790835 3_Junction_83883_Junction_83884 J002 5_Junction_83881_Junction_83882_Junction_83883 J002																																		11.681985%	0%	9.211806%	10.616583%																															5.555361%	14.544%	8.226416%	10.746228%
rsp-6 IV_-_7790397_7790447_7790497_7790745_7790835 3_Junction_83883_Junction_83884 J002 5_Junction_83881_Junction_83882_Junction_83883 J003	rsp-6	WBGene00004703	C33H5.12	IV_-_7790397_7790447_7790497_7790745_7790835 3_Junction_83883_Junction_83884 J002 5_Junction_83881_Junction_83882_Junction_83883 J003																																		17.666358%	0%	16.717722%	17.372915%																															13.191639%	21.82%	10.57651%	18.42%
rsp-6 IV_-_7790397_7790447_7790497_7790745_7790835 3_Junction_83918_Junction_83919 J001 5_Junction_83916_Junction_83917_Junction_83918 J001	rsp-6	WBGene00004703	C33H5.12	IV_-_7790397_7790447_7790497_7790745_7790835 3_Junction_83918_Junction_83919 J001 5_Junction_83916_Junction_83917_Junction_83918 J001																							13.549137%	14.284935%	16.831056%																																																																																																																																																								7.00014%	5.193765%	14.288%	18.971226%
rsp-6 IV_-_7790397_7790447_7790497_7790745_7790835 3_Junction_83918_Junction_83919 J001 5_Junction_83916_Junction_83917_Junction_83918 J002	rsp-6	WBGene00004703	C33H5.12	IV_-_7790397_7790447_7790497_7790745_7790835 3_Junction_83918_Junction_83919 J001 5_Junction_83916_Junction_83917_Junction_83918 J002																							14.065899%	18.18%	26.258012%																																																																																																																																																								8.400168%	10.38753%	8.568%	18.364278%
rsp-6 IV_-_7790397_7790447_7790497_7790745_7790835 3_Junction_83918_Junction_83919 J001 5_Junction_83916_Junction_83917_Junction_83918 J003	rsp-6	WBGene00004703	C33H5.12	IV_-_7790397_7790447_7790497_7790745_7790835 3_Junction_83918_Junction_83919 J001 5_Junction_83916_Junction_83917_Junction_83918 J003																							17.714964%	12.985065%	12.790932%																																																																																																																																																								56.022549%	66.468705%	57.144%	44.684496%
rsp-6 IV_-_7790397_7790447_7790497_7790745_7790835 3_Junction_83918_Junction_83919 J002 5_Junction_83916_Junction_83917_Junction_83918 J001	rsp-6	WBGene00004703	C33H5.12	IV_-_7790397_7790447_7790497_7790745_7790835 3_Junction_83918_Junction_83919 J002 5_Junction_83916_Junction_83917_Junction_83918 J001																							16.340863%	17.145065%	13.288944%																																																																																																																																																								2.79986%	1.136235%	3.572%	4.158774%
rsp-6 IV_-_7790397_7790447_7790497_7790745_7790835 3_Junction_83918_Junction_83919 J002 5_Junction_83916_Junction_83917_Junction_83918 J002	rsp-6	WBGene00004703	C33H5.12	IV_-_7790397_7790447_7790497_7790745_7790835 3_Junction_83918_Junction_83919 J002 5_Junction_83916_Junction_83917_Junction_83918 J002																							16.964101%	21.82%	20.731988%																																																																																																																																																								3.359832%	2.27247%	2.142%	4.025722%
rsp-6 IV_-_7790397_7790447_7790497_7790745_7790835 3_Junction_83918_Junction_83919 J002 5_Junction_83916_Junction_83917_Junction_83918 J003	rsp-6	WBGene00004703	C33H5.12	IV_-_7790397_7790447_7790497_7790745_7790835 3_Junction_83918_Junction_83919 J002 5_Junction_83916_Junction_83917_Junction_83918 J003																							21.365036%	15.584935%	10.099068%																																																																																																																																																								22.407451%	14.541295%	14.286%	9.795504%
rsp-6 IV_-_7790397_7790447_7790497_7790745_7790835 3_Junction_83974_Junction_83975 J001 5_Junction_83972_Junction_83973_Junction_83974 J001	rsp-6	WBGene00004703	C33H5.12	IV_-_7790397_7790447_7790497_7790745_7790835 3_Junction_83974_Junction_83975 J001 5_Junction_83972_Junction_83973_Junction_83974 J001																																																																																																															7.438438%	0%	6.555285%	7.569298%																		30%	0%
rsp-6 IV_-_7790397_7790447_7790497_7790745_7790835 3_Junction_83974_Junction_83975 J001 5_Junction_83972_Junction_83973_Junction_83974 J002	rsp-6	WBGene00004703	C33H5.12	IV_-_7790397_7790447_7790497_7790745_7790835 3_Junction_83974_Junction_83975 J001 5_Junction_83972_Junction_83973_Junction_83974 J002																																																																																																															23.55619%	40.044914%	23.706364%	22.991654%																		0%	26.664%
rsp-6 IV_-_7790397_7790447_7790497_7790745_7790835 3_Junction_83974_Junction_83975 J001 5_Junction_83972_Junction_83973_Junction_83974 J003	rsp-6	WBGene00004703	C33H5.12	IV_-_7790397_7790447_7790497_7790745_7790835 3_Junction_83974_Junction_83975 J001 5_Junction_83972_Junction_83973_Junction_83974 J003																																																																																																															37.19219%	32.095086%	46.408351%	40.379048%																		30%	53.336%
rsp-6 IV_-_7790397_7790447_7790497_7790745_7790835 3_Junction_83974_Junction_83975 J002 5_Junction_83972_Junction_83973_Junction_83974 J001	rsp-6	WBGene00004703	C33H5.12	IV_-_7790397_7790447_7790497_7790745_7790835 3_Junction_83974_Junction_83975 J002 5_Junction_83972_Junction_83973_Junction_83974 J001																																																																																																															3.471562%	0%	1.994715%	3.100702%																		20%	0%
rsp-6 IV_-_7790397_7790447_7790497_7790745_7790835 3_Junction_83974_Junction_83975 J002 5_Junction_83972_Junction_83973_Junction_83974 J002	rsp-6	WBGene00004703	C33H5.12	IV_-_7790397_7790447_7790497_7790745_7790835 3_Junction_83974_Junction_83975 J002 5_Junction_83972_Junction_83973_Junction_83974 J002																																																																																																															10.99381%	15.465086%	7.213636%	9.418346%																		0%	6.666%
rsp-6 IV_-_7790397_7790447_7790497_7790745_7790835 3_Junction_83974_Junction_83975 J002 5_Junction_83972_Junction_83973_Junction_83974 J003	rsp-6	WBGene00004703	C33H5.12	IV_-_7790397_7790447_7790497_7790745_7790835 3_Junction_83974_Junction_83975 J002 5_Junction_83972_Junction_83973_Junction_83974 J003																																																																																																															17.35781%	12.394914%	14.121649%	16.540952%																		20%	13.334%
rsp-6 IV_-_7790397_7790447_7790497_7790745_7790835 3_Junction_83977_Junction_83978 J001 5_Junction_83975_Junction_83976_Junction_83977 J001	rsp-6	WBGene00004703	C33H5.12	IV_-_7790397_7790447_7790497_7790745_7790835 3_Junction_83977_Junction_83978 J001 5_Junction_83975_Junction_83976_Junction_83977 J001																																		19.913642%	0%	15.382906%	13.899498%																																																																			15.207717%	5.267682%	10.01946%
rsp-6 IV_-_7790397_7790447_7790497_7790745_7790835 3_Junction_83977_Junction_83978 J001 5_Junction_83975_Junction_83976_Junction_83977 J002	rsp-6	WBGene00004703	C33H5.12	IV_-_7790397_7790447_7790497_7790745_7790835 3_Junction_83977_Junction_83978 J001 5_Junction_83975_Junction_83976_Junction_83977 J002																																		13.168015%	95.95%	18.058194%	19.113417%																																																																			15.207717%	32.663295%	23.04027%
rsp-6 IV_-_7790397_7790447_7790497_7790745_7790835 3_Junction_83977_Junction_83978 J001 5_Junction_83975_Junction_83976_Junction_83977 J003	rsp-6	WBGene00004703	C33H5.12	IV_-_7790397_7790447_7790497_7790745_7790835 3_Junction_83977_Junction_83978 J001 5_Junction_83975_Junction_83976_Junction_83977 J003																																		19.913642%	4.05%	32.772278%	31.277085%																																																																			47.214566%	23.179023%	23.04027%
rsp-6 IV_-_7790397_7790447_7790497_7790745_7790835 3_Junction_83977_Junction_83978 J002 5_Junction_83975_Junction_83976_Junction_83977 J001	rsp-6	WBGene00004703	C33H5.12	IV_-_7790397_7790447_7790497_7790745_7790835 3_Junction_83977_Junction_83978 J002 5_Junction_83975_Junction_83976_Junction_83977 J001																																		17.666358%	0%	7.847094%	7.720502%																																																																			4.382283%	3.352318%	7.84054%
rsp-6 IV_-_7790397_7790447_7790497_7790745_7790835 3_Junction_83977_Junction_83978 J002 5_Junction_83975_Junction_83976_Junction_83977 J002	rsp-6	WBGene00004703	C33H5.12	IV_-_7790397_7790447_7790497_7790745_7790835 3_Junction_83977_Junction_83978 J002 5_Junction_83975_Junction_83976_Junction_83977 J002																																		11.681985%	0%	9.211806%	10.616583%																																																																			4.382283%	20.786705%	18.02973%
rsp-6 IV_-_7790397_7790447_7790497_7790745_7790835 3_Junction_83977_Junction_83978 J002 5_Junction_83975_Junction_83976_Junction_83977 J003	rsp-6	WBGene00004703	C33H5.12	IV_-_7790397_7790447_7790497_7790745_7790835 3_Junction_83977_Junction_83978 J002 5_Junction_83975_Junction_83976_Junction_83977 J003																																		17.666358%	0%	16.717722%	17.372915%																																																																			13.605434%	14.750977%	18.02973%
rsp-6 IV_-_7790397_7790447_7790497_7790745_7790835 3_Junction_83988_Junction_83989 J001 5_Junction_83986_Junction_83987_Junction_83988 J001	rsp-6	WBGene00004703	C33H5.12	IV_-_7790397_7790447_7790497_7790745_7790835 3_Junction_83988_Junction_83989 J001 5_Junction_83986_Junction_83987_Junction_83988 J001																																						11.113889%	15.176495%	11.491207%	0%																																																																																																					6.820198%	9.325%	17.244864%	19.511076%
rsp-6 IV_-_7790397_7790447_7790497_7790745_7790835 3_Junction_83988_Junction_83989 J001 5_Junction_83986_Junction_83987_Junction_83988 J002	rsp-6	WBGene00004703	C33H5.12	IV_-_7790397_7790447_7790497_7790745_7790835 3_Junction_83988_Junction_83989 J001 5_Junction_83986_Junction_83987_Junction_83988 J002																																						18.520926%	18.971915%	7.183046%	0%																																																																																																					25.328198%	2.66322%	15.515136%	16.645122%
rsp-6 IV_-_7790397_7790447_7790497_7790745_7790835 3_Junction_83988_Junction_83989 J001 5_Junction_83986_Junction_83987_Junction_83988 J003	rsp-6	WBGene00004703	C33H5.12	IV_-_7790397_7790447_7790497_7790745_7790835 3_Junction_83988_Junction_83989 J001 5_Junction_83986_Junction_83987_Junction_83988 J003																																						37.041852%	17.706775%	64.655747%	72.73%																																																																																																					60.391604%	62.61178%	32.76%	34.433802%
rsp-6 IV_-_7790397_7790447_7790497_7790745_7790835 3_Junction_83988_Junction_83989 J002 5_Junction_83986_Junction_83987_Junction_83988 J001	rsp-6	WBGene00004703	C33H5.12	IV_-_7790397_7790447_7790497_7790745_7790835 3_Junction_83988_Junction_83989 J002 5_Junction_83986_Junction_83987_Junction_83988 J001																																						5.556111%	14.093505%	2.298793%	0%																																																																																																					0.549802%	3.175%	9.075136%	8.128924%
rsp-6 IV_-_7790397_7790447_7790497_7790745_7790835 3_Junction_83988_Junction_83989 J002 5_Junction_83986_Junction_83987_Junction_83988 J002	rsp-6	WBGene00004703	C33H5.12	IV_-_7790397_7790447_7790497_7790745_7790835 3_Junction_83988_Junction_83989 J002 5_Junction_83986_Junction_83987_Junction_83988 J002																																						9.259074%	17.618085%	1.436954%	0%																																																																																																					2.041802%	0.90678%	8.164864%	6.934878%
rsp-6 IV_-_7790397_7790447_7790497_7790745_7790835 3_Junction_83988_Junction_83989 J002 5_Junction_83986_Junction_83987_Junction_83988 J003	rsp-6	WBGene00004703	C33H5.12	IV_-_7790397_7790447_7790497_7790745_7790835 3_Junction_83988_Junction_83989 J002 5_Junction_83986_Junction_83987_Junction_83988 J003																																						18.518148%	16.443225%	12.934253%	27.27%																																																																																																					4.868396%	21.31822%	17.24%	14.346198%
rsp-6 IV_-_7790397_7790447_7790497_7790745_7790835 3_Junction_84015_Junction_84016 J001 5_Junction_84013_Junction_84014_Junction_84015 J001	rsp-6	WBGene00004703	C33H5.12	IV_-_7790397_7790447_7790497_7790745_7790835 3_Junction_84015_Junction_84016 J001 5_Junction_84013_Junction_84014_Junction_84015 J001																																																																																																																						8.097952%	5.15088%																																																11.052%	4.409902%	14.567535%	6.479074%
rsp-6 IV_-_7790397_7790447_7790497_7790745_7790835 3_Junction_84015_Junction_84016 J001 5_Junction_84013_Junction_84014_Junction_84015 J002	rsp-6	WBGene00004703	C33H5.12	IV_-_7790397_7790447_7790497_7790745_7790835 3_Junction_84015_Junction_84016 J001 5_Junction_84013_Junction_84014_Junction_84015 J002																																																																																																																						13.492736%	16.02496%																																																9.474%	8.825098%	14.567535%	3.243426%
rsp-6 IV_-_7790397_7790447_7790497_7790745_7790835 3_Junction_84015_Junction_84016 J001 5_Junction_84013_Junction_84014_Junction_84015 J003	rsp-6	WBGene00004703	C33H5.12	IV_-_7790397_7790447_7790497_7790745_7790835 3_Junction_84015_Junction_84016 J001 5_Junction_84013_Junction_84014_Junction_84015 J003																																																																																																																						36.169312%	50.36416%																																																9.474%	39.705%	47.33493%	68.0575%
rsp-6 IV_-_7790397_7790447_7790497_7790745_7790835 3_Junction_84015_Junction_84016 J002 5_Junction_84013_Junction_84014_Junction_84015 J001	rsp-6	WBGene00004703	C33H5.12	IV_-_7790397_7790447_7790497_7790745_7790835 3_Junction_84015_Junction_84016 J002 5_Junction_84013_Junction_84014_Junction_84015 J001																																																																																																																						5.922048%	2.04912%																																																25.788%	3.920098%	4.482465%	1.850926%
rsp-6 IV_-_7790397_7790447_7790497_7790745_7790835 3_Junction_84015_Junction_84016 J002 5_Junction_84013_Junction_84014_Junction_84015 J002	rsp-6	WBGene00004703	C33H5.12	IV_-_7790397_7790447_7790497_7790745_7790835 3_Junction_84015_Junction_84016 J002 5_Junction_84013_Junction_84014_Junction_84015 J002																																																																																																																						9.867264%	6.37504%																																																22.106%	7.844902%	4.482465%	0.926574%
rsp-6 IV_-_7790397_7790447_7790497_7790745_7790835 3_Junction_84015_Junction_84016 J002 5_Junction_84013_Junction_84014_Junction_84015 J003	rsp-6	WBGene00004703	C33H5.12	IV_-_7790397_7790447_7790497_7790745_7790835 3_Junction_84015_Junction_84016 J002 5_Junction_84013_Junction_84014_Junction_84015 J003																																																																																																																						26.450688%	20.03584%																																																22.106%	35.295%	14.56507%	19.4425%
rsp-6 IV_-_7790397_7790447_7790497_7790745_7790835 3_Junction_84163_Junction_84164 J001 5_Junction_84161_Junction_84162_Junction_84163 J001	rsp-6	WBGene00004703	C33H5.12	IV_-_7790397_7790447_7790497_7790745_7790835 3_Junction_84163_Junction_84164 J001 5_Junction_84161_Junction_84162_Junction_84163 J001																																																																																												8.669475%	10.707556%	20.021829%	3.3781%																				0%	4.950712%	16.682984%
rsp-6 IV_-_7790397_7790447_7790497_7790745_7790835 3_Junction_84163_Junction_84164 J001 5_Junction_84161_Junction_84162_Junction_84163 J002	rsp-6	WBGene00004703	C33H5.12	IV_-_7790397_7790447_7790497_7790745_7790835 3_Junction_84163_Junction_84164 J001 5_Junction_84161_Junction_84162_Junction_84163 J002																																																																																												14.976927%	9.81642%	21.64329%	16.90876%																				0%	9.910836%	36.307614%
rsp-6 IV_-_7790397_7790447_7790497_7790745_7790835 3_Junction_84163_Junction_84164 J001 5_Junction_84161_Junction_84162_Junction_84163 J003	rsp-6	WBGene00004703	C33H5.12	IV_-_7790397_7790447_7790497_7790745_7790835 3_Junction_84163_Junction_84164 J001 5_Junction_84161_Junction_84162_Junction_84163 J003																																																																																												41.783598%	49.089062%	29.764881%	71.01314%																				0%	79.258452%	28.949402%
rsp-6 IV_-_7790397_7790447_7790497_7790745_7790835 3_Junction_84163_Junction_84164 J002 5_Junction_84161_Junction_84162_Junction_84163 J001	rsp-6	WBGene00004703	C33H5.12	IV_-_7790397_7790447_7790497_7790745_7790835 3_Junction_84163_Junction_84164 J002 5_Junction_84161_Junction_84162_Junction_84163 J001																																																																																												4.580525%	4.672444%	8.008171%	0.3219%																				64.71%	0.309288%	3.677016%
rsp-6 IV_-_7790397_7790447_7790497_7790745_7790835 3_Junction_84163_Junction_84164 J002 5_Junction_84161_Junction_84162_Junction_84163 J002	rsp-6	WBGene00004703	C33H5.12	IV_-_7790397_7790447_7790497_7790745_7790835 3_Junction_84163_Junction_84164 J002 5_Junction_84161_Junction_84162_Junction_84163 J002																																																																																												7.913073%	4.28358%	8.65671%	1.61124%																				35.29%	0.619164%	8.002386%
rsp-6 IV_-_7790397_7790447_7790497_7790745_7790835 3_Junction_84163_Junction_84164 J002 5_Junction_84161_Junction_84162_Junction_84163 J003	rsp-6	WBGene00004703	C33H5.12	IV_-_7790397_7790447_7790497_7790745_7790835 3_Junction_84163_Junction_84164 J002 5_Junction_84161_Junction_84162_Junction_84163 J003																																																																																												22.076402%	21.420938%	11.905119%	6.76686%																				0%	4.951548%	6.380598%
rsp-6 IV_-_7790397_7790447_7790497_7790745_7790835 3_Junction_84189_Junction_84191 J001 5_Junction_84187_Junction_84188_Junction_84189 J001	rsp-6	WBGene00004703	C33H5.12	IV_-_7790397_7790447_7790497_7790745_7790835 3_Junction_84189_Junction_84191 J001 5_Junction_84187_Junction_84188_Junction_84189 J001																																																0%	13.451501%	13.817452%																																						0%	7.812252%	7.29872%	6.729156%
rsp-6 IV_-_7790397_7790447_7790497_7790745_7790835 3_Junction_84189_Junction_84191 J001 5_Junction_84187_Junction_84188_Junction_84189 J002	rsp-6	WBGene00004703	C33H5.12	IV_-_7790397_7790447_7790497_7790745_7790835 3_Junction_84189_Junction_84191 J001 5_Junction_84187_Junction_84188_Junction_84189 J002																																																25.509855%	20.172992%	11.0575%																																						38.10625%	20.555801%	14.59744%	19.232094%
rsp-6 IV_-_7790397_7790447_7790497_7790745_7790835 3_Junction_84189_Junction_84191 J001 5_Junction_84187_Junction_84188_Junction_84189 J003	rsp-6	WBGene00004703	C33H5.12	IV_-_7790397_7790447_7790497_7790745_7790835 3_Junction_84189_Junction_84191 J001 5_Junction_84187_Junction_84188_Junction_84189 J003																																																70.140145%	51.565507%	63.585048%																																						49.39375%	46.461947%	56.75384%	43.26875%
rsp-6 IV_-_7790397_7790447_7790497_7790745_7790835 3_Junction_84189_Junction_84191 J002 5_Junction_84187_Junction_84188_Junction_84189 J001	rsp-6	WBGene00004703	C33H5.12	IV_-_7790397_7790447_7790497_7790745_7790835 3_Junction_84189_Junction_84191 J002 5_Junction_84187_Junction_84188_Junction_84189 J001																																																0%	2.338499%	1.802548%																																						0%	2.627748%	1.98128%	2.990844%
rsp-6 IV_-_7790397_7790447_7790497_7790745_7790835 3_Junction_84189_Junction_84191 J002 5_Junction_84187_Junction_84188_Junction_84189 J002	rsp-6	WBGene00004703	C33H5.12	IV_-_7790397_7790447_7790497_7790745_7790835 3_Junction_84189_Junction_84191 J002 5_Junction_84187_Junction_84188_Junction_84189 J002																																																1.160145%	3.507008%	1.4425%																																						5.44375%	6.914199%	3.96256%	8.547906%
rsp-6 IV_-_7790397_7790447_7790497_7790745_7790835 3_Junction_84189_Junction_84191 J002 5_Junction_84187_Junction_84188_Junction_84189 J003	rsp-6	WBGene00004703	C33H5.12	IV_-_7790397_7790447_7790497_7790745_7790835 3_Junction_84189_Junction_84191 J002 5_Junction_84187_Junction_84188_Junction_84189 J003																																																3.189855%	8.964493%	8.294952%																																						7.05625%	15.628053%	15.40616%	19.23125%
rsp-6 IV_-_7790397_7790447_7790497_7790745_7790835 3_Junction_84289_Junction_84292 J001 5_Junction_84287_Junction_84288_Junction_84289 J001	rsp-6	WBGene00004703	C33H5.12	IV_-_7790397_7790447_7790497_7790745_7790835 3_Junction_84289_Junction_84292 J001 5_Junction_84287_Junction_84288_Junction_84289 J001																																																																																																											21.04152%	17.99952%	20.701344%	5.590464%																																								0%	23.21%	4.923252%
rsp-6 IV_-_7790397_7790447_7790497_7790745_7790835 3_Junction_84289_Junction_84292 J001 5_Junction_84287_Junction_84288_Junction_84289 J002	rsp-6	WBGene00004703	C33H5.12	IV_-_7790397_7790447_7790497_7790745_7790835 3_Junction_84289_Junction_84292 J001 5_Junction_84287_Junction_84288_Junction_84289 J002																																																																																																											9.925064%	16.28528%	16.935%	13.42029%																																								31.370196%	16.07%	9.846504%
rsp-6 IV_-_7790397_7790447_7790497_7790745_7790835 3_Junction_84289_Junction_84292 J001 5_Junction_84287_Junction_84288_Junction_84289 J003	rsp-6	WBGene00004703	C33H5.12	IV_-_7790397_7790447_7790497_7790745_7790835 3_Junction_84289_Junction_84292 J001 5_Junction_84287_Junction_84288_Junction_84289 J003																																																																																																											17.073416%	19.2852%	52.683656%	60.399246%																																								62.749804%	60.71%	60.732693%
rsp-6 IV_-_7790397_7790447_7790497_7790745_7790835 3_Junction_84289_Junction_84292 J002 5_Junction_84287_Junction_84288_Junction_84289 J001	rsp-6	WBGene00004703	C33H5.12	IV_-_7790397_7790447_7790497_7790745_7790835 3_Junction_84289_Junction_84292 J002 5_Junction_84287_Junction_84288_Junction_84289 J001																																																																																																											22.75848%	15.60048%	2.218656%	1.449536%																																								0%	0%	1.596748%
rsp-6 IV_-_7790397_7790447_7790497_7790745_7790835 3_Junction_84289_Junction_84292 J002 5_Junction_84287_Junction_84288_Junction_84289 J002	rsp-6	WBGene00004703	C33H5.12	IV_-_7790397_7790447_7790497_7790745_7790835 3_Junction_84289_Junction_84292 J002 5_Junction_84287_Junction_84288_Junction_84289 J002																																																																																																											10.734936%	14.11472%	1.815%	3.47971%																																								1.959804%	0%	3.193496%
rsp-6 IV_-_7790397_7790447_7790497_7790745_7790835 3_Junction_84289_Junction_84292 J002 5_Junction_84287_Junction_84288_Junction_84289 J003	rsp-6	WBGene00004703	C33H5.12	IV_-_7790397_7790447_7790497_7790745_7790835 3_Junction_84289_Junction_84292 J002 5_Junction_84287_Junction_84288_Junction_84289 J003																																																																																																											18.466584%	16.7148%	5.646344%	15.660754%																																								3.920196%	0%	19.697307%
rsp-6 IV_-_7790397_7790447_7790497_7790745_7790835 3_Junction_84313_Junction_84314 J001 5_Junction_84311_Junction_84312_Junction_84313 J001	rsp-6	WBGene00004703	C33H5.12	IV_-_7790397_7790447_7790497_7790745_7790835 3_Junction_84313_Junction_84314 J001 5_Junction_84311_Junction_84312_Junction_84313 J001																																										0%	2.713914%	11.36375%	14.4768%	23.807381%	0%																																													8.669475%	10.707556%	20.021829%	3.3781%
rsp-6 IV_-_7790397_7790447_7790497_7790745_7790835 3_Junction_84313_Junction_84314 J001 5_Junction_84311_Junction_84312_Junction_84313 J002	rsp-6	WBGene00004703	C33H5.12	IV_-_7790397_7790447_7790497_7790745_7790835 3_Junction_84313_Junction_84314 J001 5_Junction_84311_Junction_84312_Junction_84313 J002																																										7.574697%	24.434457%	22.7275%	7.2384%	14.882738%	3.987645%																																													14.976927%	9.81642%	21.64329%	16.90876%
rsp-6 IV_-_7790397_7790447_7790497_7790745_7790835 3_Junction_84313_Junction_84314 J001 5_Junction_84311_Junction_84312_Junction_84313 J003	rsp-6	WBGene00004703	C33H5.12	IV_-_7790397_7790447_7790497_7790745_7790835 3_Junction_84313_Junction_84314 J001 5_Junction_84311_Junction_84312_Junction_84313 J003																																										75.755303%	65.161629%	56.81875%	68.7648%	44.639881%	87.682355%																																													41.783598%	49.089062%	29.764881%	71.01314%
rsp-6 IV_-_7790397_7790447_7790497_7790745_7790835 3_Junction_84313_Junction_84314 J002 5_Junction_84311_Junction_84312_Junction_84313 J001	rsp-6	WBGene00004703	C33H5.12	IV_-_7790397_7790447_7790497_7790745_7790835 3_Junction_84313_Junction_84314 J002 5_Junction_84311_Junction_84312_Junction_84313 J001																																										0%	0.226086%	1.13625%	1.5232%	4.762619%	0%																																													4.580525%	4.672444%	8.008171%	0.3219%
rsp-6 IV_-_7790397_7790447_7790497_7790745_7790835 3_Junction_84313_Junction_84314 J002 5_Junction_84311_Junction_84312_Junction_84313 J002	rsp-6	WBGene00004703	C33H5.12	IV_-_7790397_7790447_7790497_7790745_7790835 3_Junction_84313_Junction_84314 J002 5_Junction_84311_Junction_84312_Junction_84313 J002																																										1.515303%	2.035543%	2.2725%	0.7616%	2.977262%	0.362355%																																													7.913073%	4.28358%	8.65671%	1.61124%
rsp-6 IV_-_7790397_7790447_7790497_7790745_7790835 3_Junction_84313_Junction_84314 J002 5_Junction_84311_Junction_84312_Junction_84313 J003	rsp-6	WBGene00004703	C33H5.12	IV_-_7790397_7790447_7790497_7790745_7790835 3_Junction_84313_Junction_84314 J002 5_Junction_84311_Junction_84312_Junction_84313 J003																																										15.154697%	5.428371%	5.68125%	7.2352%	8.930119%	7.967645%																																													22.076402%	21.420938%	11.905119%	6.76686%
rsp-6 IV_-_7790397_7790447_7790497_7790745_7790835 3_Junction_84386_Junction_84387 J001 5_Junction_84384_Junction_84385_Junction_84386 J001	rsp-6	WBGene00004703	C33H5.12	IV_-_7790397_7790447_7790497_7790745_7790835 3_Junction_84386_Junction_84387 J001 5_Junction_84384_Junction_84385_Junction_84386 J001																																																																									42.86%	0%	16.6675%	10.715%																																																																																																					7.00014%	5.193765%	14.288%	18.971226%
rsp-6 IV_-_7790397_7790447_7790497_7790745_7790835 3_Junction_84386_Junction_84387 J001 5_Junction_84384_Junction_84385_Junction_84386 J002	rsp-6	WBGene00004703	C33H5.12	IV_-_7790397_7790447_7790497_7790745_7790835 3_Junction_84386_Junction_84387 J001 5_Junction_84384_Junction_84385_Junction_84386 J002																																																																									21.43%	33.33%	16.6675%	0%																																																																																																					8.400168%	10.38753%	8.568%	18.364278%
rsp-6 IV_-_7790397_7790447_7790497_7790745_7790835 3_Junction_84386_Junction_84387 J001 5_Junction_84384_Junction_84385_Junction_84386 J003	rsp-6	WBGene00004703	C33H5.12	IV_-_7790397_7790447_7790497_7790745_7790835 3_Junction_84386_Junction_84387 J001 5_Junction_84384_Junction_84385_Junction_84386 J003																																																																									35.71%	66.67%	33.335%	32.145%																																																																																																					56.022549%	66.468705%	57.144%	44.684496%
rsp-6 IV_-_7790397_7790447_7790497_7790745_7790835 3_Junction_84386_Junction_84387 J002 5_Junction_84384_Junction_84385_Junction_84386 J001	rsp-6	WBGene00004703	C33H5.12	IV_-_7790397_7790447_7790497_7790745_7790835 3_Junction_84386_Junction_84387 J002 5_Junction_84384_Junction_84385_Junction_84386 J001																																																																									0%	0%	8.3325%	14.285%																																																																																																					2.79986%	1.136235%	3.572%	4.158774%
rsp-6 IV_-_7790397_7790447_7790497_7790745_7790835 3_Junction_84386_Junction_84387 J002 5_Junction_84384_Junction_84385_Junction_84386 J002	rsp-6	WBGene00004703	C33H5.12	IV_-_7790397_7790447_7790497_7790745_7790835 3_Junction_84386_Junction_84387 J002 5_Junction_84384_Junction_84385_Junction_84386 J002																																																																									0%	0%	8.3325%	0%																																																																																																					3.359832%	2.27247%	2.142%	4.025722%
rsp-6 IV_-_7790397_7790447_7790497_7790745_7790835 3_Junction_84386_Junction_84387 J002 5_Junction_84384_Junction_84385_Junction_84386 J003	rsp-6	WBGene00004703	C33H5.12	IV_-_7790397_7790447_7790497_7790745_7790835 3_Junction_84386_Junction_84387 J002 5_Junction_84384_Junction_84385_Junction_84386 J003																																																																									0%	0%	16.665%	42.855%																																																																																																					22.407451%	14.541295%	14.286%	9.795504%
rsp-6 IV_-_7790397_7790447_7790497_7790745_7790835 3_Junction_84422_Junction_84423 J001 5_Junction_84420_Junction_84421_Junction_84422 J001	rsp-6	WBGene00004703	C33H5.12	IV_-_7790397_7790447_7790497_7790745_7790835 3_Junction_84422_Junction_84423 J001 5_Junction_84420_Junction_84421_Junction_84422 J001																																																																																																															7.438438%	0%	6.555285%	7.569298%																				11.71875%	35.7175%
rsp-6 IV_-_7790397_7790447_7790497_7790745_7790835 3_Junction_84422_Junction_84423 J001 5_Junction_84420_Junction_84421_Junction_84422 J002	rsp-6	WBGene00004703	C33H5.12	IV_-_7790397_7790447_7790497_7790745_7790835 3_Junction_84422_Junction_84423 J001 5_Junction_84420_Junction_84421_Junction_84422 J002																																																																																																															23.55619%	40.044914%	23.706364%	22.991654%																				11.71875%	14.28875%
rsp-6 IV_-_7790397_7790447_7790497_7790745_7790835 3_Junction_84422_Junction_84423 J001 5_Junction_84420_Junction_84421_Junction_84422 J003	rsp-6	WBGene00004703	C33H5.12	IV_-_7790397_7790447_7790497_7790745_7790835 3_Junction_84422_Junction_84423 J001 5_Junction_84420_Junction_84421_Junction_84422 J003																																																																																																															37.19219%	32.095086%	46.408351%	40.379048%																				39.0625%	37.5025%
rsp-6 IV_-_7790397_7790447_7790497_7790745_7790835 3_Junction_84422_Junction_84423 J002 5_Junction_84420_Junction_84421_Junction_84422 J001	rsp-6	WBGene00004703	C33H5.12	IV_-_7790397_7790447_7790497_7790745_7790835 3_Junction_84422_Junction_84423 J002 5_Junction_84420_Junction_84421_Junction_84422 J001																																																																																																															3.471562%	0%	1.994715%	3.100702%																				7.03125%	5.1025%
rsp-6 IV_-_7790397_7790447_7790497_7790745_7790835 3_Junction_84422_Junction_84423 J002 5_Junction_84420_Junction_84421_Junction_84422 J002	rsp-6	WBGene00004703	C33H5.12	IV_-_7790397_7790447_7790497_7790745_7790835 3_Junction_84422_Junction_84423 J002 5_Junction_84420_Junction_84421_Junction_84422 J002																																																																																																															10.99381%	15.465086%	7.213636%	9.418346%																				7.03125%	2.04125%
rsp-6 IV_-_7790397_7790447_7790497_7790745_7790835 3_Junction_84422_Junction_84423 J002 5_Junction_84420_Junction_84421_Junction_84422 J003	rsp-6	WBGene00004703	C33H5.12	IV_-_7790397_7790447_7790497_7790745_7790835 3_Junction_84422_Junction_84423 J002 5_Junction_84420_Junction_84421_Junction_84422 J003																																																																																																															17.35781%	12.394914%	14.121649%	16.540952%																				23.4375%	5.3575%
rsp-6 IV_-_7790397_7790447_7790497_7790745_7790835 3_Junction_84520_Junction_84521 J001 5_Junction_84518_Junction_84519_Junction_84520 J001	rsp-6	WBGene00004703	C33H5.12	IV_-_7790397_7790447_7790497_7790745_7790835 3_Junction_84520_Junction_84521 J001 5_Junction_84518_Junction_84519_Junction_84520 J001					17%	18.904874%	0%	9.483992%	13.335%																																																																																																															3.261258%	1.868032%	4.079%
rsp-6 IV_-_7790397_7790447_7790497_7790745_7790835 3_Junction_84520_Junction_84521 J001 5_Junction_84518_Junction_84519_Junction_84520 J002	rsp-6	WBGene00004703	C33H5.12	IV_-_7790397_7790447_7790497_7790745_7790835 3_Junction_84520_Junction_84521 J001 5_Junction_84518_Junction_84519_Junction_84520 J002					26.7155%	17.014916%	6.25%	37.943241%	20%																																																																																																															15.205086%	20.584837%	14.2765%
rsp-6 IV_-_7790397_7790447_7790497_7790745_7790835 3_Junction_84520_Junction_84521 J001 5_Junction_84518_Junction_84519_Junction_84520 J003	rsp-6	WBGene00004703	C33H5.12	IV_-_7790397_7790447_7790497_7790745_7790835 3_Junction_84520_Junction_84521 J001 5_Junction_84518_Junction_84519_Junction_84520 J003					41.2845%	17.014916%	43.75%	25.295494%	16.665%																																																																																																															52.130715%	50.517131%	63.2245%
rsp-6 IV_-_7790397_7790447_7790497_7790745_7790835 3_Junction_84520_Junction_84521 J002 5_Junction_84518_Junction_84519_Junction_84520 J001	rsp-6	WBGene00004703	C33H5.12	IV_-_7790397_7790447_7790497_7790745_7790835 3_Junction_84520_Junction_84521 J002 5_Junction_84518_Junction_84519_Junction_84520 J001					3%	16.805126%	0%	3.556008%	13.335%																																																																																																															1.358742%	0.691968%	0.921%
rsp-6 IV_-_7790397_7790447_7790497_7790745_7790835 3_Junction_84520_Junction_84521 J002 5_Junction_84518_Junction_84519_Junction_84520 J002	rsp-6	WBGene00004703	C33H5.12	IV_-_7790397_7790447_7790497_7790745_7790835 3_Junction_84520_Junction_84521 J002 5_Junction_84518_Junction_84519_Junction_84520 J002					4.7145%	15.125084%	6.25%	14.226759%	20%																																																																																																															6.334914%	7.625163%	3.2235%
rsp-6 IV_-_7790397_7790447_7790497_7790745_7790835 3_Junction_84520_Junction_84521 J002 5_Junction_84518_Junction_84519_Junction_84520 J003	rsp-6	WBGene00004703	C33H5.12	IV_-_7790397_7790447_7790497_7790745_7790835 3_Junction_84520_Junction_84521 J002 5_Junction_84518_Junction_84519_Junction_84520 J003					7.2855%	15.125084%	43.75%	9.484506%	16.665%																																																																																																															21.719285%	18.712869%	14.2755%
rsp-6 IV_-_7790397_7790447_7790497_7790745_7790835 3_Junction_84616_Junction_84618 J001 5_Junction_84614_Junction_84615_Junction_84616 J001	rsp-6	WBGene00004703	C33H5.12	IV_-_7790397_7790447_7790497_7790745_7790835 3_Junction_84616_Junction_84618 J001 5_Junction_84614_Junction_84615_Junction_84616 J001																																						11.113889%	15.176495%	11.491207%	0%																	17.334684%	22.791396%	4.251732%	8.982694%
rsp-6 IV_-_7790397_7790447_7790497_7790745_7790835 3_Junction_84616_Junction_84618 J001 5_Junction_84614_Junction_84615_Junction_84616 J002	rsp-6	WBGene00004703	C33H5.12	IV_-_7790397_7790447_7790497_7790745_7790835 3_Junction_84616_Junction_84618 J001 5_Junction_84614_Junction_84615_Junction_84616 J002																																						18.520926%	18.971915%	7.183046%	0%																	19.595484%	11.395698%	16.991634%	25.659452%
rsp-6 IV_-_7790397_7790447_7790497_7790745_7790835 3_Junction_84616_Junction_84618 J001 5_Junction_84614_Junction_84615_Junction_84616 J003	rsp-6	WBGene00004703	C33H5.12	IV_-_7790397_7790447_7790497_7790745_7790835 3_Junction_84616_Junction_84618 J001 5_Junction_84614_Junction_84615_Junction_84616 J003																																						37.041852%	17.706775%	64.655747%	72.73%																	19.595484%	54.702906%	55.226634%	28.22414%
rsp-6 IV_-_7790397_7790447_7790497_7790745_7790835 3_Junction_84616_Junction_84618 J002 5_Junction_84614_Junction_84615_Junction_84616 J001	rsp-6	WBGene00004703	C33H5.12	IV_-_7790397_7790447_7790497_7790745_7790835 3_Junction_84616_Junction_84618 J002 5_Junction_84614_Junction_84615_Junction_84616 J001																																						5.556111%	14.093505%	2.298793%	0%																	13.335316%	2.848604%	1.308268%	5.307306%
rsp-6 IV_-_7790397_7790447_7790497_7790745_7790835 3_Junction_84616_Junction_84618 J002 5_Junction_84614_Junction_84615_Junction_84616 J002	rsp-6	WBGene00004703	C33H5.12	IV_-_7790397_7790447_7790497_7790745_7790835 3_Junction_84616_Junction_84618 J002 5_Junction_84614_Junction_84615_Junction_84616 J002																																						9.259074%	17.618085%	1.436954%	0%																	15.074516%	1.424302%	5.228366%	15.160548%
rsp-6 IV_-_7790397_7790447_7790497_7790745_7790835 3_Junction_84616_Junction_84618 J002 5_Junction_84614_Junction_84615_Junction_84616 J003	rsp-6	WBGene00004703	C33H5.12	IV_-_7790397_7790447_7790497_7790745_7790835 3_Junction_84616_Junction_84618 J002 5_Junction_84614_Junction_84615_Junction_84616 J003																																						18.518148%	16.443225%	12.934253%	27.27%																	15.074516%	6.837094%	16.993366%	16.67586%
rsp-6 IV_-_7790397_7790447_7790497_7790745_7790835 3_Junction_84679_Junction_84680 J001 5_Junction_84677_Junction_84678_Junction_84679 J001	rsp-6	WBGene00004703	C33H5.12	IV_-_7790397_7790447_7790497_7790745_7790835 3_Junction_84679_Junction_84680 J001 5_Junction_84677_Junction_84678_Junction_84679 J001																																																																				7.917%	5.454%	10.572926%	13.156228%																																																																							6.820198%	9.325%	17.244864%	19.511076%
rsp-6 IV_-_7790397_7790447_7790497_7790745_7790835 3_Junction_84679_Junction_84680 J001 5_Junction_84677_Junction_84678_Junction_84679 J002	rsp-6	WBGene00004703	C33H5.12	IV_-_7790397_7790447_7790497_7790745_7790835 3_Junction_84679_Junction_84680 J001 5_Junction_84677_Junction_84678_Junction_84679 J002																																																																				21.114639%	21.816%	29.613584%	18.423772%																																																																							25.328198%	2.66322%	15.515136%	16.645122%
rsp-6 IV_-_7790397_7790447_7790497_7790745_7790835 3_Junction_84679_Junction_84680 J001 5_Junction_84677_Junction_84678_Junction_84679 J003	rsp-6	WBGene00004703	C33H5.12	IV_-_7790397_7790447_7790497_7790745_7790835 3_Junction_84679_Junction_84680 J001 5_Junction_84677_Junction_84678_Junction_84679 J003																																																																				50.138361%	32.73%	38.07349%	31.58%																																																																							60.391604%	62.61178%	32.76%	34.433802%
rsp-6 IV_-_7790397_7790447_7790497_7790745_7790835 3_Junction_84679_Junction_84680 J002 5_Junction_84677_Junction_84678_Junction_84679 J001	rsp-6	WBGene00004703	C33H5.12	IV_-_7790397_7790447_7790497_7790745_7790835 3_Junction_84679_Junction_84680 J002 5_Junction_84677_Junction_84678_Junction_84679 J001																																																																				2.083%	3.636%	2.937074%	7.673772%																																																																							0.549802%	3.175%	9.075136%	8.128924%
rsp-6 IV_-_7790397_7790447_7790497_7790745_7790835 3_Junction_84679_Junction_84680 J002 5_Junction_84677_Junction_84678_Junction_84679 J002	rsp-6	WBGene00004703	C33H5.12	IV_-_7790397_7790447_7790497_7790745_7790835 3_Junction_84679_Junction_84680 J002 5_Junction_84677_Junction_84678_Junction_84679 J002																																																																				5.555361%	14.544%	8.226416%	10.746228%																																																																							2.041802%	0.90678%	8.164864%	6.934878%
rsp-6 IV_-_7790397_7790447_7790497_7790745_7790835 3_Junction_84679_Junction_84680 J002 5_Junction_84677_Junction_84678_Junction_84679 J003	rsp-6	WBGene00004703	C33H5.12	IV_-_7790397_7790447_7790497_7790745_7790835 3_Junction_84679_Junction_84680 J002 5_Junction_84677_Junction_84678_Junction_84679 J003																																																																				13.191639%	21.82%	10.57651%	18.42%																																																																							4.868396%	21.31822%	17.24%	14.346198%
rsp-6 IV_-_7790397_7790447_7790497_7790745_7790835 3_Junction_84688_Junction_84689 J001 5_Junction_84686_Junction_84687_Junction_84688 J001	rsp-6	WBGene00004703	C33H5.12	IV_-_7790397_7790447_7790497_7790745_7790835 3_Junction_84688_Junction_84689 J001 5_Junction_84686_Junction_84687_Junction_84688 J001																				8.82%	40%	0%																																																																																									7.438438%	0%	6.555285%	7.569298%
rsp-6 IV_-_7790397_7790447_7790497_7790745_7790835 3_Junction_84688_Junction_84689 J001 5_Junction_84686_Junction_84687_Junction_84688 J002	rsp-6	WBGene00004703	C33H5.12	IV_-_7790397_7790447_7790497_7790745_7790835 3_Junction_84688_Junction_84689 J001 5_Junction_84686_Junction_84687_Junction_84688 J002																				76.47%	20%	0%																																																																																									23.55619%	40.044914%	23.706364%	22.991654%
rsp-6 IV_-_7790397_7790447_7790497_7790745_7790835 3_Junction_84688_Junction_84689 J001 5_Junction_84686_Junction_84687_Junction_84688 J003	rsp-6	WBGene00004703	C33H5.12	IV_-_7790397_7790447_7790497_7790745_7790835 3_Junction_84688_Junction_84689 J001 5_Junction_84686_Junction_84687_Junction_84688 J003																				14.71%	40%	100%																																																																																									37.19219%	32.095086%	46.408351%	40.379048%
rsp-6 IV_-_7790397_7790447_7790497_7790745_7790835 3_Junction_84688_Junction_84689 J002 5_Junction_84686_Junction_84687_Junction_84688 J001	rsp-6	WBGene00004703	C33H5.12	IV_-_7790397_7790447_7790497_7790745_7790835 3_Junction_84688_Junction_84689 J002 5_Junction_84686_Junction_84687_Junction_84688 J001																				0%	0%	0%																																																																																									3.471562%	0%	1.994715%	3.100702%
rsp-6 IV_-_7790397_7790447_7790497_7790745_7790835 3_Junction_84688_Junction_84689 J002 5_Junction_84686_Junction_84687_Junction_84688 J002	rsp-6	WBGene00004703	C33H5.12	IV_-_7790397_7790447_7790497_7790745_7790835 3_Junction_84688_Junction_84689 J002 5_Junction_84686_Junction_84687_Junction_84688 J002																				0%	0%	0%																																																																																									10.99381%	15.465086%	7.213636%	9.418346%
rsp-6 IV_-_7790397_7790447_7790497_7790745_7790835 3_Junction_84688_Junction_84689 J002 5_Junction_84686_Junction_84687_Junction_84688 J003	rsp-6	WBGene00004703	C33H5.12	IV_-_7790397_7790447_7790497_7790745_7790835 3_Junction_84688_Junction_84689 J002 5_Junction_84686_Junction_84687_Junction_84688 J003																				0%	0%	0%																																																																																									17.35781%	12.394914%	14.121649%	16.540952%
rsp-6 IV_-_7790397_7790447_7790497_7790745_7790835 3_Junction_84745_Junction_84747 J001 5_Junction_84743_Junction_84744_Junction_84745 J001	rsp-6	WBGene00004703	C33H5.12	IV_-_7790397_7790447_7790497_7790745_7790835 3_Junction_84745_Junction_84747 J001 5_Junction_84743_Junction_84744_Junction_84745 J001																																																										17.334684%	22.791396%	4.251732%	8.982694%							7.917%	5.454%	10.572926%	13.156228%
rsp-6 IV_-_7790397_7790447_7790497_7790745_7790835 3_Junction_84745_Junction_84747 J001 5_Junction_84743_Junction_84744_Junction_84745 J002	rsp-6	WBGene00004703	C33H5.12	IV_-_7790397_7790447_7790497_7790745_7790835 3_Junction_84745_Junction_84747 J001 5_Junction_84743_Junction_84744_Junction_84745 J002																																																										19.595484%	11.395698%	16.991634%	25.659452%							21.114639%	21.816%	29.613584%	18.423772%
rsp-6 IV_-_7790397_7790447_7790497_7790745_7790835 3_Junction_84745_Junction_84747 J001 5_Junction_84743_Junction_84744_Junction_84745 J003	rsp-6	WBGene00004703	C33H5.12	IV_-_7790397_7790447_7790497_7790745_7790835 3_Junction_84745_Junction_84747 J001 5_Junction_84743_Junction_84744_Junction_84745 J003																																																										19.595484%	54.702906%	55.226634%	28.22414%							50.138361%	32.73%	38.07349%	31.58%
rsp-6 IV_-_7790397_7790447_7790497_7790745_7790835 3_Junction_84745_Junction_84747 J002 5_Junction_84743_Junction_84744_Junction_84745 J001	rsp-6	WBGene00004703	C33H5.12	IV_-_7790397_7790447_7790497_7790745_7790835 3_Junction_84745_Junction_84747 J002 5_Junction_84743_Junction_84744_Junction_84745 J001																																																										13.335316%	2.848604%	1.308268%	5.307306%							2.083%	3.636%	2.937074%	7.673772%
rsp-6 IV_-_7790397_7790447_7790497_7790745_7790835 3_Junction_84745_Junction_84747 J002 5_Junction_84743_Junction_84744_Junction_84745 J002	rsp-6	WBGene00004703	C33H5.12	IV_-_7790397_7790447_7790497_7790745_7790835 3_Junction_84745_Junction_84747 J002 5_Junction_84743_Junction_84744_Junction_84745 J002																																																										15.074516%	1.424302%	5.228366%	15.160548%							5.555361%	14.544%	8.226416%	10.746228%
rsp-6 IV_-_7790397_7790447_7790497_7790745_7790835 3_Junction_84745_Junction_84747 J002 5_Junction_84743_Junction_84744_Junction_84745 J003	rsp-6	WBGene00004703	C33H5.12	IV_-_7790397_7790447_7790497_7790745_7790835 3_Junction_84745_Junction_84747 J002 5_Junction_84743_Junction_84744_Junction_84745 J003																																																										15.074516%	6.837094%	16.993366%	16.67586%							13.191639%	21.82%	10.57651%	18.42%
rsp-6 IV_-_7790397_7790447_7790497_7790745_7790835 3_Junction_84758_Junction_84759 J001 5_Junction_84756_Junction_84757_Junction_84758 J001	rsp-6	WBGene00004703	C33H5.12	IV_-_7790397_7790447_7790497_7790745_7790835 3_Junction_84758_Junction_84759 J001 5_Junction_84756_Junction_84757_Junction_84758 J001																																																																	16.227042%	11.767255%	12.7465%																																																					3.261258%	1.868032%	4.079%
rsp-6 IV_-_7790397_7790447_7790497_7790745_7790835 3_Junction_84758_Junction_84759 J001 5_Junction_84756_Junction_84757_Junction_84758 J002	rsp-6	WBGene00004703	C33H5.12	IV_-_7790397_7790447_7790497_7790745_7790835 3_Junction_84758_Junction_84759 J001 5_Junction_84756_Junction_84757_Junction_84758 J002																																																																	20.280507%	19.607647%	19.1165%																																																					15.205086%	20.584837%	14.2765%
rsp-6 IV_-_7790397_7790447_7790497_7790745_7790835 3_Junction_84758_Junction_84759 J001 5_Junction_84756_Junction_84757_Junction_84758 J003	rsp-6	WBGene00004703	C33H5.12	IV_-_7790397_7790447_7790497_7790745_7790835 3_Junction_84758_Junction_84759 J001 5_Junction_84756_Junction_84757_Junction_84758 J003																																																																	29.409042%	35.295098%	33.137%																																																					52.130715%	50.517131%	63.2245%
rsp-6 IV_-_7790397_7790447_7790497_7790745_7790835 3_Junction_84758_Junction_84759 J002 5_Junction_84756_Junction_84757_Junction_84758 J001	rsp-6	WBGene00004703	C33H5.12	IV_-_7790397_7790447_7790497_7790745_7790835 3_Junction_84758_Junction_84759 J002 5_Junction_84756_Junction_84757_Junction_84758 J001																																																																	8.392958%	5.882745%	6.8635%																																																					1.358742%	0.691968%	0.921%
rsp-6 IV_-_7790397_7790447_7790497_7790745_7790835 3_Junction_84758_Junction_84759 J002 5_Junction_84756_Junction_84757_Junction_84758 J002	rsp-6	WBGene00004703	C33H5.12	IV_-_7790397_7790447_7790497_7790745_7790835 3_Junction_84758_Junction_84759 J002 5_Junction_84756_Junction_84757_Junction_84758 J002																																																																	10.489493%	9.802353%	10.2935%																																																					6.334914%	7.625163%	3.2235%
rsp-6 IV_-_7790397_7790447_7790497_7790745_7790835 3_Junction_84758_Junction_84759 J002 5_Junction_84756_Junction_84757_Junction_84758 J003	rsp-6	WBGene00004703	C33H5.12	IV_-_7790397_7790447_7790497_7790745_7790835 3_Junction_84758_Junction_84759 J002 5_Junction_84756_Junction_84757_Junction_84758 J003																																																																	15.210958%	17.644902%	17.843%																																																					21.719285%	18.712869%	14.2755%
rsp-6 IV_-_7790397_7790447_7790497_7790745_7790835 3_Junction_84791_Junction_84793 J001 5_Junction_84789_Junction_84790_Junction_84791 J001	rsp-6	WBGene00004703	C33H5.12	IV_-_7790397_7790447_7790497_7790745_7790835 3_Junction_84791_Junction_84793 J001 5_Junction_84789_Junction_84790_Junction_84791 J001																																																																																																											21.04152%	17.99952%	20.701344%	5.590464%																																																									11.052%	4.409902%	14.567535%	6.479074%
rsp-6 IV_-_7790397_7790447_7790497_7790745_7790835 3_Junction_84791_Junction_84793 J001 5_Junction_84789_Junction_84790_Junction_84791 J002	rsp-6	WBGene00004703	C33H5.12	IV_-_7790397_7790447_7790497_7790745_7790835 3_Junction_84791_Junction_84793 J001 5_Junction_84789_Junction_84790_Junction_84791 J002																																																																																																											9.925064%	16.28528%	16.935%	13.42029%																																																									9.474%	8.825098%	14.567535%	3.243426%
rsp-6 IV_-_7790397_7790447_7790497_7790745_7790835 3_Junction_84791_Junction_84793 J001 5_Junction_84789_Junction_84790_Junction_84791 J003	rsp-6	WBGene00004703	C33H5.12	IV_-_7790397_7790447_7790497_7790745_7790835 3_Junction_84791_Junction_84793 J001 5_Junction_84789_Junction_84790_Junction_84791 J003																																																																																																											17.073416%	19.2852%	52.683656%	60.399246%																																																									9.474%	39.705%	47.33493%	68.0575%
rsp-6 IV_-_7790397_7790447_7790497_7790745_7790835 3_Junction_84791_Junction_84793 J002 5_Junction_84789_Junction_84790_Junction_84791 J001	rsp-6	WBGene00004703	C33H5.12	IV_-_7790397_7790447_7790497_7790745_7790835 3_Junction_84791_Junction_84793 J002 5_Junction_84789_Junction_84790_Junction_84791 J001																																																																																																											22.75848%	15.60048%	2.218656%	1.449536%																																																									25.788%	3.920098%	4.482465%	1.850926%
rsp-6 IV_-_7790397_7790447_7790497_7790745_7790835 3_Junction_84791_Junction_84793 J002 5_Junction_84789_Junction_84790_Junction_84791 J002	rsp-6	WBGene00004703	C33H5.12	IV_-_7790397_7790447_7790497_7790745_7790835 3_Junction_84791_Junction_84793 J002 5_Junction_84789_Junction_84790_Junction_84791 J002																																																																																																											10.734936%	14.11472%	1.815%	3.47971%																																																									22.106%	7.844902%	4.482465%	0.926574%
rsp-6 IV_-_7790397_7790447_7790497_7790745_7790835 3_Junction_84791_Junction_84793 J002 5_Junction_84789_Junction_84790_Junction_84791 J003	rsp-6	WBGene00004703	C33H5.12	IV_-_7790397_7790447_7790497_7790745_7790835 3_Junction_84791_Junction_84793 J002 5_Junction_84789_Junction_84790_Junction_84791 J003																																																																																																											18.466584%	16.7148%	5.646344%	15.660754%																																																									22.106%	35.295%	14.56507%	19.4425%
rsp-6 IV_-_7790397_7790447_7790497_7790745_7790835 3_Junction_84834_Junction_84835 J001 5_Junction_84832_Junction_84833_Junction_84834 J001	rsp-6	WBGene00004703	C33H5.12	IV_-_7790397_7790447_7790497_7790745_7790835 3_Junction_84834_Junction_84835 J001 5_Junction_84832_Junction_84833_Junction_84834 J001																																		19.913642%	0%	15.382906%	13.899498%																									18.824%		22.221111%
rsp-6 IV_-_7790397_7790447_7790497_7790745_7790835 3_Junction_84834_Junction_84835 J001 5_Junction_84832_Junction_84833_Junction_84834 J002	rsp-6	WBGene00004703	C33H5.12	IV_-_7790397_7790447_7790497_7790745_7790835 3_Junction_84834_Junction_84835 J001 5_Junction_84832_Junction_84833_Junction_84834 J002																																		13.168015%	95.95%	18.058194%	19.113417%																									23.528%		22.221111%
rsp-6 IV_-_7790397_7790447_7790497_7790745_7790835 3_Junction_84834_Junction_84835 J001 5_Junction_84832_Junction_84833_Junction_84834 J003	rsp-6	WBGene00004703	C33H5.12	IV_-_7790397_7790447_7790497_7790745_7790835 3_Junction_84834_Junction_84835 J001 5_Junction_84832_Junction_84833_Junction_84834 J003																																		19.913642%	4.05%	32.772278%	31.277085%																									37.648%		22.221111%
rsp-6 IV_-_7790397_7790447_7790497_7790745_7790835 3_Junction_84834_Junction_84835 J002 5_Junction_84832_Junction_84833_Junction_84834 J001	rsp-6	WBGene00004703	C33H5.12	IV_-_7790397_7790447_7790497_7790745_7790835 3_Junction_84834_Junction_84835 J002 5_Junction_84832_Junction_84833_Junction_84834 J001																																		17.666358%	0%	7.847094%	7.720502%																									4.706%		11.108889%
rsp-6 IV_-_7790397_7790447_7790497_7790745_7790835 3_Junction_84834_Junction_84835 J002 5_Junction_84832_Junction_84833_Junction_84834 J002	rsp-6	WBGene00004703	C33H5.12	IV_-_7790397_7790447_7790497_7790745_7790835 3_Junction_84834_Junction_84835 J002 5_Junction_84832_Junction_84833_Junction_84834 J002																																		11.681985%	0%	9.211806%	10.616583%																									5.882%		11.108889%
rsp-6 IV_-_7790397_7790447_7790497_7790745_7790835 3_Junction_84834_Junction_84835 J002 5_Junction_84832_Junction_84833_Junction_84834 J003	rsp-6	WBGene00004703	C33H5.12	IV_-_7790397_7790447_7790497_7790745_7790835 3_Junction_84834_Junction_84835 J002 5_Junction_84832_Junction_84833_Junction_84834 J003																																		17.666358%	0%	16.717722%	17.372915%																									9.412%		11.108889%
rsp-6 IV_-_7790397_7790447_7790497_7790745_7790835 3_Junction_84925_Junction_84927 J001 5_Junction_84923_Junction_84924_Junction_84925 J001	rsp-6	WBGene00004703	C33H5.12	IV_-_7790397_7790447_7790497_7790745_7790835 3_Junction_84925_Junction_84927 J001 5_Junction_84923_Junction_84924_Junction_84925 J001																																																																																																																																																						0%	23.21%	4.923252%																									7.00014%	5.193765%	14.288%	18.971226%
rsp-6 IV_-_7790397_7790447_7790497_7790745_7790835 3_Junction_84925_Junction_84927 J001 5_Junction_84923_Junction_84924_Junction_84925 J002	rsp-6	WBGene00004703	C33H5.12	IV_-_7790397_7790447_7790497_7790745_7790835 3_Junction_84925_Junction_84927 J001 5_Junction_84923_Junction_84924_Junction_84925 J002																																																																																																																																																						31.370196%	16.07%	9.846504%																									8.400168%	10.38753%	8.568%	18.364278%
rsp-6 IV_-_7790397_7790447_7790497_7790745_7790835 3_Junction_84925_Junction_84927 J001 5_Junction_84923_Junction_84924_Junction_84925 J003	rsp-6	WBGene00004703	C33H5.12	IV_-_7790397_7790447_7790497_7790745_7790835 3_Junction_84925_Junction_84927 J001 5_Junction_84923_Junction_84924_Junction_84925 J003																																																																																																																																																						62.749804%	60.71%	60.732693%																									56.022549%	66.468705%	57.144%	44.684496%
rsp-6 IV_-_7790397_7790447_7790497_7790745_7790835 3_Junction_84925_Junction_84927 J002 5_Junction_84923_Junction_84924_Junction_84925 J001	rsp-6	WBGene00004703	C33H5.12	IV_-_7790397_7790447_7790497_7790745_7790835 3_Junction_84925_Junction_84927 J002 5_Junction_84923_Junction_84924_Junction_84925 J001																																																																																																																																																						0%	0%	1.596748%																									2.79986%	1.136235%	3.572%	4.158774%
rsp-6 IV_-_7790397_7790447_7790497_7790745_7790835 3_Junction_84925_Junction_84927 J002 5_Junction_84923_Junction_84924_Junction_84925 J002	rsp-6	WBGene00004703	C33H5.12	IV_-_7790397_7790447_7790497_7790745_7790835 3_Junction_84925_Junction_84927 J002 5_Junction_84923_Junction_84924_Junction_84925 J002																																																																																																																																																						1.959804%	0%	3.193496%																									3.359832%	2.27247%	2.142%	4.025722%
rsp-6 IV_-_7790397_7790447_7790497_7790745_7790835 3_Junction_84925_Junction_84927 J002 5_Junction_84923_Junction_84924_Junction_84925 J003	rsp-6	WBGene00004703	C33H5.12	IV_-_7790397_7790447_7790497_7790745_7790835 3_Junction_84925_Junction_84927 J002 5_Junction_84923_Junction_84924_Junction_84925 J003																																																																																																																																																						3.920196%	0%	19.697307%																									22.407451%	14.541295%	14.286%	9.795504%
rsp-6 IV_-_7790397_7790447_7790497_7790745_7790835 3_Junction_84951_Junction_84952 J001 5_Junction_84949_Junction_84950_Junction_84951 J001	rsp-6	WBGene00004703	C33H5.12	IV_-_7790397_7790447_7790497_7790745_7790835 3_Junction_84951_Junction_84952 J001 5_Junction_84949_Junction_84950_Junction_84951 J001																																																																																																																			0%	4.950712%	16.682984%	8.097952%	5.15088%
rsp-6 IV_-_7790397_7790447_7790497_7790745_7790835 3_Junction_84951_Junction_84952 J001 5_Junction_84949_Junction_84950_Junction_84951 J002	rsp-6	WBGene00004703	C33H5.12	IV_-_7790397_7790447_7790497_7790745_7790835 3_Junction_84951_Junction_84952 J001 5_Junction_84949_Junction_84950_Junction_84951 J002																																																																																																																			0%	9.910836%	36.307614%	13.492736%	16.02496%
rsp-6 IV_-_7790397_7790447_7790497_7790745_7790835 3_Junction_84951_Junction_84952 J001 5_Junction_84949_Junction_84950_Junction_84951 J003	rsp-6	WBGene00004703	C33H5.12	IV_-_7790397_7790447_7790497_7790745_7790835 3_Junction_84951_Junction_84952 J001 5_Junction_84949_Junction_84950_Junction_84951 J003																																																																																																																			0%	79.258452%	28.949402%	36.169312%	50.36416%
rsp-6 IV_-_7790397_7790447_7790497_7790745_7790835 3_Junction_84951_Junction_84952 J002 5_Junction_84949_Junction_84950_Junction_84951 J001	rsp-6	WBGene00004703	C33H5.12	IV_-_7790397_7790447_7790497_7790745_7790835 3_Junction_84951_Junction_84952 J002 5_Junction_84949_Junction_84950_Junction_84951 J001																																																																																																																			64.71%	0.309288%	3.677016%	5.922048%	2.04912%
rsp-6 IV_-_7790397_7790447_7790497_7790745_7790835 3_Junction_84951_Junction_84952 J002 5_Junction_84949_Junction_84950_Junction_84951 J002	rsp-6	WBGene00004703	C33H5.12	IV_-_7790397_7790447_7790497_7790745_7790835 3_Junction_84951_Junction_84952 J002 5_Junction_84949_Junction_84950_Junction_84951 J002																																																																																																																			35.29%	0.619164%	8.002386%	9.867264%	6.37504%
rsp-6 IV_-_7790397_7790447_7790497_7790745_7790835 3_Junction_84951_Junction_84952 J002 5_Junction_84949_Junction_84950_Junction_84951 J003	rsp-6	WBGene00004703	C33H5.12	IV_-_7790397_7790447_7790497_7790745_7790835 3_Junction_84951_Junction_84952 J002 5_Junction_84949_Junction_84950_Junction_84951 J003																																																																																																																			0%	4.951548%	6.380598%	26.450688%	20.03584%
rsp-6 IV_-_7790397_7790447_7790497_7790745_7790835 3_Junction_85062_Junction_85063 J001 5_Junction_85060_Junction_85061_Junction_85062 J001	rsp-6	WBGene00004703	C33H5.12	IV_-_7790397_7790447_7790497_7790745_7790835 3_Junction_85062_Junction_85063 J001 5_Junction_85060_Junction_85061_Junction_85062 J001																														8.811128%	14.364624%	12.049376%	8.0975%																																																																																					8.097952%	5.15088%
rsp-6 IV_-_7790397_7790447_7790497_7790745_7790835 3_Junction_85062_Junction_85063 J001 5_Junction_85060_Junction_85061_Junction_85062 J002	rsp-6	WBGene00004703	C33H5.12	IV_-_7790397_7790447_7790497_7790745_7790835 3_Junction_85062_Junction_85063 J001 5_Junction_85060_Junction_85061_Junction_85062 J002																														22.034577%	16.160202%	18.077152%	15.825754%																																																																																					13.492736%	16.02496%
rsp-6 IV_-_7790397_7790447_7790497_7790745_7790835 3_Junction_85062_Junction_85063 J001 5_Junction_85060_Junction_85061_Junction_85062 J003	rsp-6	WBGene00004703	C33H5.12	IV_-_7790397_7790447_7790497_7790745_7790835 3_Junction_85062_Junction_85063 J001 5_Junction_85060_Junction_85061_Junction_85062 J003																														36.724295%	28.729248%	31.633472%	8.466746%																																																																																					36.169312%	50.36416%
rsp-6 IV_-_7790397_7790447_7790497_7790745_7790835 3_Junction_85062_Junction_85063 J002 5_Junction_85060_Junction_85061_Junction_85062 J001	rsp-6	WBGene00004703	C33H5.12	IV_-_7790397_7790447_7790497_7790745_7790835 3_Junction_85062_Junction_85063 J002 5_Junction_85060_Junction_85061_Junction_85062 J001																														4.228872%	9.875376%	7.460624%	16.9025%																																																																																					5.922048%	2.04912%
rsp-6 IV_-_7790397_7790447_7790497_7790745_7790835 3_Junction_85062_Junction_85063 J002 5_Junction_85060_Junction_85061_Junction_85062 J002	rsp-6	WBGene00004703	C33H5.12	IV_-_7790397_7790447_7790497_7790745_7790835 3_Junction_85062_Junction_85063 J002 5_Junction_85060_Junction_85061_Junction_85062 J002																														10.575423%	11.109798%	11.192848%	33.034246%																																																																																					9.867264%	6.37504%
rsp-6 IV_-_7790397_7790447_7790497_7790745_7790835 3_Junction_85062_Junction_85063 J002 5_Junction_85060_Junction_85061_Junction_85062 J003	rsp-6	WBGene00004703	C33H5.12	IV_-_7790397_7790447_7790497_7790745_7790835 3_Junction_85062_Junction_85063 J002 5_Junction_85060_Junction_85061_Junction_85062 J003																														17.625705%	19.750752%	19.586528%	17.673254%																																																																																					26.450688%	20.03584%
rsp-6 IV_-_7790397_7790447_7790497_7790745_7790835 3_Junction_85104_Junction_85105 J001 5_Junction_85102_Junction_85103_Junction_85104 J001	rsp-6	WBGene00004703	C33H5.12	IV_-_7790397_7790447_7790497_7790745_7790835 3_Junction_85104_Junction_85105 J001 5_Junction_85102_Junction_85103_Junction_85104 J001																																																																				7.917%	5.454%	10.572926%	13.156228%																					8.669475%	10.707556%	20.021829%	3.3781%
rsp-6 IV_-_7790397_7790447_7790497_7790745_7790835 3_Junction_85104_Junction_85105 J001 5_Junction_85102_Junction_85103_Junction_85104 J002	rsp-6	WBGene00004703	C33H5.12	IV_-_7790397_7790447_7790497_7790745_7790835 3_Junction_85104_Junction_85105 J001 5_Junction_85102_Junction_85103_Junction_85104 J002																																																																				21.114639%	21.816%	29.613584%	18.423772%																					14.976927%	9.81642%	21.64329%	16.90876%
rsp-6 IV_-_7790397_7790447_7790497_7790745_7790835 3_Junction_85104_Junction_85105 J001 5_Junction_85102_Junction_85103_Junction_85104 J003	rsp-6	WBGene00004703	C33H5.12	IV_-_7790397_7790447_7790497_7790745_7790835 3_Junction_85104_Junction_85105 J001 5_Junction_85102_Junction_85103_Junction_85104 J003																																																																				50.138361%	32.73%	38.07349%	31.58%																					41.783598%	49.089062%	29.764881%	71.01314%
rsp-6 IV_-_7790397_7790447_7790497_7790745_7790835 3_Junction_85104_Junction_85105 J002 5_Junction_85102_Junction_85103_Junction_85104 J001	rsp-6	WBGene00004703	C33H5.12	IV_-_7790397_7790447_7790497_7790745_7790835 3_Junction_85104_Junction_85105 J002 5_Junction_85102_Junction_85103_Junction_85104 J001																																																																				2.083%	3.636%	2.937074%	7.673772%																					4.580525%	4.672444%	8.008171%	0.3219%
rsp-6 IV_-_7790397_7790447_7790497_7790745_7790835 3_Junction_85104_Junction_85105 J002 5_Junction_85102_Junction_85103_Junction_85104 J002	rsp-6	WBGene00004703	C33H5.12	IV_-_7790397_7790447_7790497_7790745_7790835 3_Junction_85104_Junction_85105 J002 5_Junction_85102_Junction_85103_Junction_85104 J002																																																																				5.555361%	14.544%	8.226416%	10.746228%																					7.913073%	4.28358%	8.65671%	1.61124%
rsp-6 IV_-_7790397_7790447_7790497_7790745_7790835 3_Junction_85104_Junction_85105 J002 5_Junction_85102_Junction_85103_Junction_85104 J003	rsp-6	WBGene00004703	C33H5.12	IV_-_7790397_7790447_7790497_7790745_7790835 3_Junction_85104_Junction_85105 J002 5_Junction_85102_Junction_85103_Junction_85104 J003																																																																				13.191639%	21.82%	10.57651%	18.42%																					22.076402%	21.420938%	11.905119%	6.76686%
rsp-6 IV_-_7790397_7790447_7790497_7790745_7790835 3_Junction_85132_Junction_85133 J001 5_Junction_85130_Junction_85131_Junction_85132 J001	rsp-6	WBGene00004703	C33H5.12	IV_-_7790397_7790447_7790497_7790745_7790835 3_Junction_85132_Junction_85133 J001 5_Junction_85130_Junction_85131_Junction_85132 J001																																																																																																								15.207717%	5.267682%	10.01946%																																				6.820198%	9.325%	17.244864%	19.511076%
rsp-6 IV_-_7790397_7790447_7790497_7790745_7790835 3_Junction_85132_Junction_85133 J001 5_Junction_85130_Junction_85131_Junction_85132 J002	rsp-6	WBGene00004703	C33H5.12	IV_-_7790397_7790447_7790497_7790745_7790835 3_Junction_85132_Junction_85133 J001 5_Junction_85130_Junction_85131_Junction_85132 J002																																																																																																								15.207717%	32.663295%	23.04027%																																				25.328198%	2.66322%	15.515136%	16.645122%
rsp-6 IV_-_7790397_7790447_7790497_7790745_7790835 3_Junction_85132_Junction_85133 J001 5_Junction_85130_Junction_85131_Junction_85132 J003	rsp-6	WBGene00004703	C33H5.12	IV_-_7790397_7790447_7790497_7790745_7790835 3_Junction_85132_Junction_85133 J001 5_Junction_85130_Junction_85131_Junction_85132 J003																																																																																																								47.214566%	23.179023%	23.04027%																																				60.391604%	62.61178%	32.76%	34.433802%
rsp-6 IV_-_7790397_7790447_7790497_7790745_7790835 3_Junction_85132_Junction_85133 J002 5_Junction_85130_Junction_85131_Junction_85132 J001	rsp-6	WBGene00004703	C33H5.12	IV_-_7790397_7790447_7790497_7790745_7790835 3_Junction_85132_Junction_85133 J002 5_Junction_85130_Junction_85131_Junction_85132 J001																																																																																																								4.382283%	3.352318%	7.84054%																																				0.549802%	3.175%	9.075136%	8.128924%
rsp-6 IV_-_7790397_7790447_7790497_7790745_7790835 3_Junction_85132_Junction_85133 J002 5_Junction_85130_Junction_85131_Junction_85132 J002	rsp-6	WBGene00004703	C33H5.12	IV_-_7790397_7790447_7790497_7790745_7790835 3_Junction_85132_Junction_85133 J002 5_Junction_85130_Junction_85131_Junction_85132 J002																																																																																																								4.382283%	20.786705%	18.02973%																																				2.041802%	0.90678%	8.164864%	6.934878%
rsp-6 IV_-_7790397_7790447_7790497_7790745_7790835 3_Junction_85132_Junction_85133 J002 5_Junction_85130_Junction_85131_Junction_85132 J003	rsp-6	WBGene00004703	C33H5.12	IV_-_7790397_7790447_7790497_7790745_7790835 3_Junction_85132_Junction_85133 J002 5_Junction_85130_Junction_85131_Junction_85132 J003																																																																																																								13.605434%	14.750977%	18.02973%																																				4.868396%	21.31822%	17.24%	14.346198%
rsp-6 IV_-_7790397_7790447_7790497_7790745_7790835 3_Junction_85154_Junction_85155 J001 5_Junction_85152_Junction_85153_Junction_85154 J001	rsp-6	WBGene00004703	C33H5.12	IV_-_7790397_7790447_7790497_7790745_7790835 3_Junction_85154_Junction_85155 J001 5_Junction_85152_Junction_85153_Junction_85154 J001																																										0%	2.713914%	11.36375%	14.4768%	23.807381%	0%																																																																							8.097952%	5.15088%
rsp-6 IV_-_7790397_7790447_7790497_7790745_7790835 3_Junction_85154_Junction_85155 J001 5_Junction_85152_Junction_85153_Junction_85154 J002	rsp-6	WBGene00004703	C33H5.12	IV_-_7790397_7790447_7790497_7790745_7790835 3_Junction_85154_Junction_85155 J001 5_Junction_85152_Junction_85153_Junction_85154 J002																																										7.574697%	24.434457%	22.7275%	7.2384%	14.882738%	3.987645%																																																																							13.492736%	16.02496%
rsp-6 IV_-_7790397_7790447_7790497_7790745_7790835 3_Junction_85154_Junction_85155 J001 5_Junction_85152_Junction_85153_Junction_85154 J003	rsp-6	WBGene00004703	C33H5.12	IV_-_7790397_7790447_7790497_7790745_7790835 3_Junction_85154_Junction_85155 J001 5_Junction_85152_Junction_85153_Junction_85154 J003																																										75.755303%	65.161629%	56.81875%	68.7648%	44.639881%	87.682355%																																																																							36.169312%	50.36416%
rsp-6 IV_-_7790397_7790447_7790497_7790745_7790835 3_Junction_85154_Junction_85155 J002 5_Junction_85152_Junction_85153_Junction_85154 J001	rsp-6	WBGene00004703	C33H5.12	IV_-_7790397_7790447_7790497_7790745_7790835 3_Junction_85154_Junction_85155 J002 5_Junction_85152_Junction_85153_Junction_85154 J001																																										0%	0.226086%	1.13625%	1.5232%	4.762619%	0%																																																																							5.922048%	2.04912%
rsp-6 IV_-_7790397_7790447_7790497_7790745_7790835 3_Junction_85154_Junction_85155 J002 5_Junction_85152_Junction_85153_Junction_85154 J002	rsp-6	WBGene00004703	C33H5.12	IV_-_7790397_7790447_7790497_7790745_7790835 3_Junction_85154_Junction_85155 J002 5_Junction_85152_Junction_85153_Junction_85154 J002																																										1.515303%	2.035543%	2.2725%	0.7616%	2.977262%	0.362355%																																																																							9.867264%	6.37504%
rsp-6 IV_-_7790397_7790447_7790497_7790745_7790835 3_Junction_85154_Junction_85155 J002 5_Junction_85152_Junction_85153_Junction_85154 J003	rsp-6	WBGene00004703	C33H5.12	IV_-_7790397_7790447_7790497_7790745_7790835 3_Junction_85154_Junction_85155 J002 5_Junction_85152_Junction_85153_Junction_85154 J003																																										15.154697%	5.428371%	5.68125%	7.2352%	8.930119%	7.967645%																																																																							26.450688%	20.03584%
rsp-6 IV_-_7790397_7790447_7790497_7790745_7790835 3_Junction_85228_Junction_85230 J001 5_Junction_85226_Junction_85227_Junction_85228 J001	rsp-6	WBGene00004703	C33H5.12	IV_-_7790397_7790447_7790497_7790745_7790835 3_Junction_85228_Junction_85230 J001 5_Junction_85226_Junction_85227_Junction_85228 J001																														8.811128%	14.364624%	12.049376%	8.0975%																																																																										21.04152%	17.99952%	20.701344%	5.590464%
rsp-6 IV_-_7790397_7790447_7790497_7790745_7790835 3_Junction_85228_Junction_85230 J001 5_Junction_85226_Junction_85227_Junction_85228 J002	rsp-6	WBGene00004703	C33H5.12	IV_-_7790397_7790447_7790497_7790745_7790835 3_Junction_85228_Junction_85230 J001 5_Junction_85226_Junction_85227_Junction_85228 J002																														22.034577%	16.160202%	18.077152%	15.825754%																																																																										9.925064%	16.28528%	16.935%	13.42029%
rsp-6 IV_-_7790397_7790447_7790497_7790745_7790835 3_Junction_85228_Junction_85230 J001 5_Junction_85226_Junction_85227_Junction_85228 J003	rsp-6	WBGene00004703	C33H5.12	IV_-_7790397_7790447_7790497_7790745_7790835 3_Junction_85228_Junction_85230 J001 5_Junction_85226_Junction_85227_Junction_85228 J003																														36.724295%	28.729248%	31.633472%	8.466746%																																																																										17.073416%	19.2852%	52.683656%	60.399246%
rsp-6 IV_-_7790397_7790447_7790497_7790745_7790835 3_Junction_85228_Junction_85230 J002 5_Junction_85226_Junction_85227_Junction_85228 J001	rsp-6	WBGene00004703	C33H5.12	IV_-_7790397_7790447_7790497_7790745_7790835 3_Junction_85228_Junction_85230 J002 5_Junction_85226_Junction_85227_Junction_85228 J001																														4.228872%	9.875376%	7.460624%	16.9025%																																																																										22.75848%	15.60048%	2.218656%	1.449536%
rsp-6 IV_-_7790397_7790447_7790497_7790745_7790835 3_Junction_85228_Junction_85230 J002 5_Junction_85226_Junction_85227_Junction_85228 J002	rsp-6	WBGene00004703	C33H5.12	IV_-_7790397_7790447_7790497_7790745_7790835 3_Junction_85228_Junction_85230 J002 5_Junction_85226_Junction_85227_Junction_85228 J002																														10.575423%	11.109798%	11.192848%	33.034246%																																																																										10.734936%	14.11472%	1.815%	3.47971%
rsp-6 IV_-_7790397_7790447_7790497_7790745_7790835 3_Junction_85228_Junction_85230 J002 5_Junction_85226_Junction_85227_Junction_85228 J003	rsp-6	WBGene00004703	C33H5.12	IV_-_7790397_7790447_7790497_7790745_7790835 3_Junction_85228_Junction_85230 J002 5_Junction_85226_Junction_85227_Junction_85228 J003																														17.625705%	19.750752%	19.586528%	17.673254%																																																																										18.466584%	16.7148%	5.646344%	15.660754%
rsp-6 IV_-_7790397_7790447_7790497_7790745_7790835 3_Junction_85312_Junction_85313 J001 5_Junction_85310_Junction_85311_Junction_85312 J001	rsp-6	WBGene00004703	C33H5.12	IV_-_7790397_7790447_7790497_7790745_7790835 3_Junction_85312_Junction_85313 J001 5_Junction_85310_Junction_85311_Junction_85312 J001																																																			0%	27.27%	15.586039%																																																										7.438438%	0%	6.555285%	7.569298%
rsp-6 IV_-_7790397_7790447_7790497_7790745_7790835 3_Junction_85312_Junction_85313 J001 5_Junction_85310_Junction_85311_Junction_85312 J002	rsp-6	WBGene00004703	C33H5.12	IV_-_7790397_7790447_7790497_7790745_7790835 3_Junction_85312_Junction_85313 J001 5_Junction_85310_Junction_85311_Junction_85312 J002																																																			0%	0%	15.586039%																																																										23.55619%	40.044914%	23.706364%	22.991654%
rsp-6 IV_-_7790397_7790447_7790497_7790745_7790835 3_Junction_85312_Junction_85313 J001 5_Junction_85310_Junction_85311_Junction_85312 J003	rsp-6	WBGene00004703	C33H5.12	IV_-_7790397_7790447_7790497_7790745_7790835 3_Junction_85312_Junction_85313 J001 5_Junction_85310_Junction_85311_Junction_85312 J003																																																			72%	72.73%	41.557922%																																																										37.19219%	32.095086%	46.408351%	40.379048%
rsp-6 IV_-_7790397_7790447_7790497_7790745_7790835 3_Junction_85312_Junction_85313 J002 5_Junction_85310_Junction_85311_Junction_85312 J001	rsp-6	WBGene00004703	C33H5.12	IV_-_7790397_7790447_7790497_7790745_7790835 3_Junction_85312_Junction_85313 J002 5_Junction_85310_Junction_85311_Junction_85312 J001																																																			0%	0%	5.843961%																																																										3.471562%	0%	1.994715%	3.100702%
rsp-6 IV_-_7790397_7790447_7790497_7790745_7790835 3_Junction_85312_Junction_85313 J002 5_Junction_85310_Junction_85311_Junction_85312 J002	rsp-6	WBGene00004703	C33H5.12	IV_-_7790397_7790447_7790497_7790745_7790835 3_Junction_85312_Junction_85313 J002 5_Junction_85310_Junction_85311_Junction_85312 J002																																																			0%	0%	5.843961%																																																										10.99381%	15.465086%	7.213636%	9.418346%
rsp-6 IV_-_7790397_7790447_7790497_7790745_7790835 3_Junction_85312_Junction_85313 J002 5_Junction_85310_Junction_85311_Junction_85312 J003	rsp-6	WBGene00004703	C33H5.12	IV_-_7790397_7790447_7790497_7790745_7790835 3_Junction_85312_Junction_85313 J002 5_Junction_85310_Junction_85311_Junction_85312 J003																																																			28%	0%	15.582078%																																																										17.35781%	12.394914%	14.121649%	16.540952%
rsp-6 IV_-_7790397_7790447_7790497_7790745_7790835 3_Junction_85340_Junction_85341 J001 5_Junction_85338_Junction_85339_Junction_85340 J001	rsp-6	WBGene00004703	C33H5.12	IV_-_7790397_7790447_7790497_7790745_7790835 3_Junction_85340_Junction_85341 J001 5_Junction_85338_Junction_85339_Junction_85340 J001																																																														18.824%		22.221111%																																																																														6.820198%	9.325%	17.244864%	19.511076%
rsp-6 IV_-_7790397_7790447_7790497_7790745_7790835 3_Junction_85340_Junction_85341 J001 5_Junction_85338_Junction_85339_Junction_85340 J002	rsp-6	WBGene00004703	C33H5.12	IV_-_7790397_7790447_7790497_7790745_7790835 3_Junction_85340_Junction_85341 J001 5_Junction_85338_Junction_85339_Junction_85340 J002																																																														23.528%		22.221111%																																																																														25.328198%	2.66322%	15.515136%	16.645122%
rsp-6 IV_-_7790397_7790447_7790497_7790745_7790835 3_Junction_85340_Junction_85341 J001 5_Junction_85338_Junction_85339_Junction_85340 J003	rsp-6	WBGene00004703	C33H5.12	IV_-_7790397_7790447_7790497_7790745_7790835 3_Junction_85340_Junction_85341 J001 5_Junction_85338_Junction_85339_Junction_85340 J003																																																														37.648%		22.221111%																																																																														60.391604%	62.61178%	32.76%	34.433802%
rsp-6 IV_-_7790397_7790447_7790497_7790745_7790835 3_Junction_85340_Junction_85341 J002 5_Junction_85338_Junction_85339_Junction_85340 J001	rsp-6	WBGene00004703	C33H5.12	IV_-_7790397_7790447_7790497_7790745_7790835 3_Junction_85340_Junction_85341 J002 5_Junction_85338_Junction_85339_Junction_85340 J001																																																														4.706%		11.108889%																																																																														0.549802%	3.175%	9.075136%	8.128924%
rsp-6 IV_-_7790397_7790447_7790497_7790745_7790835 3_Junction_85340_Junction_85341 J002 5_Junction_85338_Junction_85339_Junction_85340 J002	rsp-6	WBGene00004703	C33H5.12	IV_-_7790397_7790447_7790497_7790745_7790835 3_Junction_85340_Junction_85341 J002 5_Junction_85338_Junction_85339_Junction_85340 J002																																																														5.882%		11.108889%																																																																														2.041802%	0.90678%	8.164864%	6.934878%
rsp-6 IV_-_7790397_7790447_7790497_7790745_7790835 3_Junction_85340_Junction_85341 J002 5_Junction_85338_Junction_85339_Junction_85340 J003	rsp-6	WBGene00004703	C33H5.12	IV_-_7790397_7790447_7790497_7790745_7790835 3_Junction_85340_Junction_85341 J002 5_Junction_85338_Junction_85339_Junction_85340 J003																																																														9.412%		11.108889%																																																																														4.868396%	21.31822%	17.24%	14.346198%
rsp-6 IV_-_7790397_7790447_7790497_7790745_7790835 3_Junction_85369_Junction_85370 J001 5_Junction_85367_Junction_85368_Junction_85369 J001	rsp-6	WBGene00004703	C33H5.12	IV_-_7790397_7790447_7790497_7790745_7790835 3_Junction_85369_Junction_85370 J001 5_Junction_85367_Junction_85368_Junction_85369 J001																							13.549137%	14.284935%	16.831056%																																																															0%	7.812252%	7.29872%	6.729156%
rsp-6 IV_-_7790397_7790447_7790497_7790745_7790835 3_Junction_85369_Junction_85370 J001 5_Junction_85367_Junction_85368_Junction_85369 J002	rsp-6	WBGene00004703	C33H5.12	IV_-_7790397_7790447_7790497_7790745_7790835 3_Junction_85369_Junction_85370 J001 5_Junction_85367_Junction_85368_Junction_85369 J002																							14.065899%	18.18%	26.258012%																																																															38.10625%	20.555801%	14.59744%	19.232094%
rsp-6 IV_-_7790397_7790447_7790497_7790745_7790835 3_Junction_85369_Junction_85370 J001 5_Junction_85367_Junction_85368_Junction_85369 J003	rsp-6	WBGene00004703	C33H5.12	IV_-_7790397_7790447_7790497_7790745_7790835 3_Junction_85369_Junction_85370 J001 5_Junction_85367_Junction_85368_Junction_85369 J003																							17.714964%	12.985065%	12.790932%																																																															49.39375%	46.461947%	56.75384%	43.26875%
rsp-6 IV_-_7790397_7790447_7790497_7790745_7790835 3_Junction_85369_Junction_85370 J002 5_Junction_85367_Junction_85368_Junction_85369 J001	rsp-6	WBGene00004703	C33H5.12	IV_-_7790397_7790447_7790497_7790745_7790835 3_Junction_85369_Junction_85370 J002 5_Junction_85367_Junction_85368_Junction_85369 J001																							16.340863%	17.145065%	13.288944%																																																															0%	2.627748%	1.98128%	2.990844%
rsp-6 IV_-_7790397_7790447_7790497_7790745_7790835 3_Junction_85369_Junction_85370 J002 5_Junction_85367_Junction_85368_Junction_85369 J002	rsp-6	WBGene00004703	C33H5.12	IV_-_7790397_7790447_7790497_7790745_7790835 3_Junction_85369_Junction_85370 J002 5_Junction_85367_Junction_85368_Junction_85369 J002																							16.964101%	21.82%	20.731988%																																																															5.44375%	6.914199%	3.96256%	8.547906%
rsp-6 IV_-_7790397_7790447_7790497_7790745_7790835 3_Junction_85369_Junction_85370 J002 5_Junction_85367_Junction_85368_Junction_85369 J003	rsp-6	WBGene00004703	C33H5.12	IV_-_7790397_7790447_7790497_7790745_7790835 3_Junction_85369_Junction_85370 J002 5_Junction_85367_Junction_85368_Junction_85369 J003																							21.365036%	15.584935%	10.099068%																																																															7.05625%	15.628053%	15.40616%	19.23125%
rsp-6 IV_-_7790397_7790447_7790497_7790745_7790835 3_Junction_85426_Junction_85428 J001 5_Junction_85424_Junction_85425_Junction_85426 J001	rsp-6	WBGene00004703	C33H5.12	IV_-_7790397_7790447_7790497_7790745_7790835 3_Junction_85426_Junction_85428 J001 5_Junction_85424_Junction_85425_Junction_85426 J001																										11.637%	7.213181%	20.492479%	14.742882%																																																																																											3.261258%	1.868032%	4.079%
rsp-6 IV_-_7790397_7790447_7790497_7790745_7790835 3_Junction_85426_Junction_85428 J001 5_Junction_85424_Junction_85425_Junction_85426 J002	rsp-6	WBGene00004703	C33H5.12	IV_-_7790397_7790447_7790497_7790745_7790835 3_Junction_85426_Junction_85428 J001 5_Junction_85424_Junction_85425_Junction_85426 J002																										24.44175%	32.973629%	22.68161%	23.454585%																																																																																											15.205086%	20.584837%	14.2765%
rsp-6 IV_-_7790397_7790447_7790497_7790745_7790835 3_Junction_85426_Junction_85428 J001 5_Junction_85424_Junction_85425_Junction_85426 J003	rsp-6	WBGene00004703	C33H5.12	IV_-_7790397_7790447_7790497_7790745_7790835 3_Junction_85426_Junction_85428 J001 5_Junction_85424_Junction_85425_Junction_85426 J003																										31.42125%	23.70319%	35.855911%	29.485764%																																																																																											52.130715%	50.517131%	63.2245%
rsp-6 IV_-_7790397_7790447_7790497_7790745_7790835 3_Junction_85426_Junction_85428 J002 5_Junction_85424_Junction_85425_Junction_85426 J001	rsp-6	WBGene00004703	C33H5.12	IV_-_7790397_7790447_7790497_7790745_7790835 3_Junction_85426_Junction_85428 J002 5_Junction_85424_Junction_85425_Junction_85426 J001																										5.603%	4.076819%	5.437521%	7.037118%																																																																																											1.358742%	0.691968%	0.921%
rsp-6 IV_-_7790397_7790447_7790497_7790745_7790835 3_Junction_85426_Junction_85428 J002 5_Junction_85424_Junction_85425_Junction_85426 J002	rsp-6	WBGene00004703	C33H5.12	IV_-_7790397_7790447_7790497_7790745_7790835 3_Junction_85426_Junction_85428 J002 5_Junction_85424_Junction_85425_Junction_85426 J002																										11.76825%	18.636371%	6.01839%	11.195415%																																																																																											6.334914%	7.625163%	3.2235%
rsp-6 IV_-_7790397_7790447_7790497_7790745_7790835 3_Junction_85426_Junction_85428 J002 5_Junction_85424_Junction_85425_Junction_85426 J003	rsp-6	WBGene00004703	C33H5.12	IV_-_7790397_7790447_7790497_7790745_7790835 3_Junction_85426_Junction_85428 J002 5_Junction_85424_Junction_85425_Junction_85426 J003																										15.12875%	13.39681%	9.514089%	14.074236%																																																																																											21.719285%	18.712869%	14.2755%
rsp-6 IV_-_7790397_7790447_7790497_7790745_7790835 3_Junction_85493_Junction_85495 J001 5_Junction_85491_Junction_85492_Junction_85493 J001	rsp-6	WBGene00004703	C33H5.12	IV_-_7790397_7790447_7790497_7790745_7790835 3_Junction_85493_Junction_85495 J001 5_Junction_85491_Junction_85492_Junction_85493 J001																																																										17.334684%	22.791396%	4.251732%	8.982694%																																											15.207717%	5.267682%	10.01946%
rsp-6 IV_-_7790397_7790447_7790497_7790745_7790835 3_Junction_85493_Junction_85495 J001 5_Junction_85491_Junction_85492_Junction_85493 J002	rsp-6	WBGene00004703	C33H5.12	IV_-_7790397_7790447_7790497_7790745_7790835 3_Junction_85493_Junction_85495 J001 5_Junction_85491_Junction_85492_Junction_85493 J002																																																										19.595484%	11.395698%	16.991634%	25.659452%																																											15.207717%	32.663295%	23.04027%
rsp-6 IV_-_7790397_7790447_7790497_7790745_7790835 3_Junction_85493_Junction_85495 J001 5_Junction_85491_Junction_85492_Junction_85493 J003	rsp-6	WBGene00004703	C33H5.12	IV_-_7790397_7790447_7790497_7790745_7790835 3_Junction_85493_Junction_85495 J001 5_Junction_85491_Junction_85492_Junction_85493 J003																																																										19.595484%	54.702906%	55.226634%	28.22414%																																											47.214566%	23.179023%	23.04027%
rsp-6 IV_-_7790397_7790447_7790497_7790745_7790835 3_Junction_85493_Junction_85495 J002 5_Junction_85491_Junction_85492_Junction_85493 J001	rsp-6	WBGene00004703	C33H5.12	IV_-_7790397_7790447_7790497_7790745_7790835 3_Junction_85493_Junction_85495 J002 5_Junction_85491_Junction_85492_Junction_85493 J001																																																										13.335316%	2.848604%	1.308268%	5.307306%																																											4.382283%	3.352318%	7.84054%
rsp-6 IV_-_7790397_7790447_7790497_7790745_7790835 3_Junction_85493_Junction_85495 J002 5_Junction_85491_Junction_85492_Junction_85493 J002	rsp-6	WBGene00004703	C33H5.12	IV_-_7790397_7790447_7790497_7790745_7790835 3_Junction_85493_Junction_85495 J002 5_Junction_85491_Junction_85492_Junction_85493 J002																																																										15.074516%	1.424302%	5.228366%	15.160548%																																											4.382283%	20.786705%	18.02973%
rsp-6 IV_-_7790397_7790447_7790497_7790745_7790835 3_Junction_85493_Junction_85495 J002 5_Junction_85491_Junction_85492_Junction_85493 J003	rsp-6	WBGene00004703	C33H5.12	IV_-_7790397_7790447_7790497_7790745_7790835 3_Junction_85493_Junction_85495 J002 5_Junction_85491_Junction_85492_Junction_85493 J003																																																										15.074516%	6.837094%	16.993366%	16.67586%																																											13.605434%	14.750977%	18.02973%
rsp-6 IV_-_7790397_7790447_7790497_7790745_7790835 3_Junction_85494_Junction_85496 J001 5_Junction_85492_Junction_85493_Junction_85494 J001	rsp-6	WBGene00004703	C33H5.12	IV_-_7790397_7790447_7790497_7790745_7790835 3_Junction_85494_Junction_85496 J001 5_Junction_85492_Junction_85493_Junction_85494 J001																																																																																	9.637864%	0%	11.11%	3.920196%																																																																																													7.00014%	5.193765%	14.288%	18.971226%
rsp-6 IV_-_7790397_7790447_7790497_7790745_7790835 3_Junction_85494_Junction_85496 J001 5_Junction_85492_Junction_85493_Junction_85494 J002	rsp-6	WBGene00004703	C33H5.12	IV_-_7790397_7790447_7790497_7790745_7790835 3_Junction_85494_Junction_85496 J001 5_Junction_85492_Junction_85493_Junction_85494 J002																																																																																	9.637864%	5.459958%	16.67%	23.527843%																																																																																													8.400168%	10.38753%	8.568%	18.364278%
rsp-6 IV_-_7790397_7790447_7790497_7790745_7790835 3_Junction_85494_Junction_85496 J001 5_Junction_85492_Junction_85493_Junction_85494 J003	rsp-6	WBGene00004703	C33H5.12	IV_-_7790397_7790447_7790497_7790745_7790835 3_Junction_85494_Junction_85496 J001 5_Junction_85492_Junction_85493_Junction_85494 J003																																																																																	54.626881%	71.010042%	72.22%	39.215294%																																																																																													56.022549%	66.468705%	57.144%	44.684496%
rsp-6 IV_-_7790397_7790447_7790497_7790745_7790835 3_Junction_85494_Junction_85496 J002 5_Junction_85492_Junction_85493_Junction_85494 J001	rsp-6	WBGene00004703	C33H5.12	IV_-_7790397_7790447_7790497_7790745_7790835 3_Junction_85494_Junction_85496 J002 5_Junction_85492_Junction_85493_Junction_85494 J001																																																																																	3.402136%	0%	0%	1.959804%																																																																																													2.79986%	1.136235%	3.572%	4.158774%
rsp-6 IV_-_7790397_7790447_7790497_7790745_7790835 3_Junction_85494_Junction_85496 J002 5_Junction_85492_Junction_85493_Junction_85494 J002	rsp-6	WBGene00004703	C33H5.12	IV_-_7790397_7790447_7790497_7790745_7790835 3_Junction_85494_Junction_85496 J002 5_Junction_85492_Junction_85493_Junction_85494 J002																																																																																	3.402136%	1.680042%	0%	11.762157%																																																																																													3.359832%	2.27247%	2.142%	4.025722%
rsp-6 IV_-_7790397_7790447_7790497_7790745_7790835 3_Junction_85494_Junction_85496 J002 5_Junction_85492_Junction_85493_Junction_85494 J003	rsp-6	WBGene00004703	C33H5.12	IV_-_7790397_7790447_7790497_7790745_7790835 3_Junction_85494_Junction_85496 J002 5_Junction_85492_Junction_85493_Junction_85494 J003																																																																																	19.283119%	21.849958%	0%	19.604706%																																																																																													22.407451%	14.541295%	14.286%	9.795504%
rsp-6 IV_-_7790397_7790447_7790497_7790745_7790835 3_Junction_85524_Junction_85525 J001 5_Junction_85522_Junction_85523_Junction_85524 J001	rsp-6	WBGene00004703	C33H5.12	IV_-_7790397_7790447_7790497_7790745_7790835 3_Junction_85524_Junction_85525 J001 5_Junction_85522_Junction_85523_Junction_85524 J001																																																																																																																																																																							11.052%	4.409902%	14.567535%	6.479074%							7.00014%	5.193765%	14.288%	18.971226%
rsp-6 IV_-_7790397_7790447_7790497_7790745_7790835 3_Junction_85524_Junction_85525 J001 5_Junction_85522_Junction_85523_Junction_85524 J002	rsp-6	WBGene00004703	C33H5.12	IV_-_7790397_7790447_7790497_7790745_7790835 3_Junction_85524_Junction_85525 J001 5_Junction_85522_Junction_85523_Junction_85524 J002																																																																																																																																																																							9.474%	8.825098%	14.567535%	3.243426%							8.400168%	10.38753%	8.568%	18.364278%
rsp-6 IV_-_7790397_7790447_7790497_7790745_7790835 3_Junction_85524_Junction_85525 J001 5_Junction_85522_Junction_85523_Junction_85524 J003	rsp-6	WBGene00004703	C33H5.12	IV_-_7790397_7790447_7790497_7790745_7790835 3_Junction_85524_Junction_85525 J001 5_Junction_85522_Junction_85523_Junction_85524 J003																																																																																																																																																																							9.474%	39.705%	47.33493%	68.0575%							56.022549%	66.468705%	57.144%	44.684496%
rsp-6 IV_-_7790397_7790447_7790497_7790745_7790835 3_Junction_85524_Junction_85525 J002 5_Junction_85522_Junction_85523_Junction_85524 J001	rsp-6	WBGene00004703	C33H5.12	IV_-_7790397_7790447_7790497_7790745_7790835 3_Junction_85524_Junction_85525 J002 5_Junction_85522_Junction_85523_Junction_85524 J001																																																																																																																																																																							25.788%	3.920098%	4.482465%	1.850926%							2.79986%	1.136235%	3.572%	4.158774%
rsp-6 IV_-_7790397_7790447_7790497_7790745_7790835 3_Junction_85524_Junction_85525 J002 5_Junction_85522_Junction_85523_Junction_85524 J002	rsp-6	WBGene00004703	C33H5.12	IV_-_7790397_7790447_7790497_7790745_7790835 3_Junction_85524_Junction_85525 J002 5_Junction_85522_Junction_85523_Junction_85524 J002																																																																																																																																																																							22.106%	7.844902%	4.482465%	0.926574%							3.359832%	2.27247%	2.142%	4.025722%
rsp-6 IV_-_7790397_7790447_7790497_7790745_7790835 3_Junction_85524_Junction_85525 J002 5_Junction_85522_Junction_85523_Junction_85524 J003	rsp-6	WBGene00004703	C33H5.12	IV_-_7790397_7790447_7790497_7790745_7790835 3_Junction_85524_Junction_85525 J002 5_Junction_85522_Junction_85523_Junction_85524 J003																																																																																																																																																																							22.106%	35.295%	14.56507%	19.4425%							22.407451%	14.541295%	14.286%	9.795504%
rsp-6 IV_-_7790397_7790447_7790497_7790745_7790835 3_Junction_85732_Junction_85733 J001 5_Junction_85730_Junction_85731_Junction_85732 J001	rsp-6	WBGene00004703	C33H5.12	IV_-_7790397_7790447_7790497_7790745_7790835 3_Junction_85732_Junction_85733 J001 5_Junction_85730_Junction_85731_Junction_85732 J001																																						11.113889%	15.176495%	11.491207%	0%																																																			8.669475%	10.707556%	20.021829%	3.3781%
rsp-6 IV_-_7790397_7790447_7790497_7790745_7790835 3_Junction_85732_Junction_85733 J001 5_Junction_85730_Junction_85731_Junction_85732 J002	rsp-6	WBGene00004703	C33H5.12	IV_-_7790397_7790447_7790497_7790745_7790835 3_Junction_85732_Junction_85733 J001 5_Junction_85730_Junction_85731_Junction_85732 J002																																						18.520926%	18.971915%	7.183046%	0%																																																			14.976927%	9.81642%	21.64329%	16.90876%
rsp-6 IV_-_7790397_7790447_7790497_7790745_7790835 3_Junction_85732_Junction_85733 J001 5_Junction_85730_Junction_85731_Junction_85732 J003	rsp-6	WBGene00004703	C33H5.12	IV_-_7790397_7790447_7790497_7790745_7790835 3_Junction_85732_Junction_85733 J001 5_Junction_85730_Junction_85731_Junction_85732 J003																																						37.041852%	17.706775%	64.655747%	72.73%																																																			41.783598%	49.089062%	29.764881%	71.01314%
rsp-6 IV_-_7790397_7790447_7790497_7790745_7790835 3_Junction_85732_Junction_85733 J002 5_Junction_85730_Junction_85731_Junction_85732 J001	rsp-6	WBGene00004703	C33H5.12	IV_-_7790397_7790447_7790497_7790745_7790835 3_Junction_85732_Junction_85733 J002 5_Junction_85730_Junction_85731_Junction_85732 J001																																						5.556111%	14.093505%	2.298793%	0%																																																			4.580525%	4.672444%	8.008171%	0.3219%
rsp-6 IV_-_7790397_7790447_7790497_7790745_7790835 3_Junction_85732_Junction_85733 J002 5_Junction_85730_Junction_85731_Junction_85732 J002	rsp-6	WBGene00004703	C33H5.12	IV_-_7790397_7790447_7790497_7790745_7790835 3_Junction_85732_Junction_85733 J002 5_Junction_85730_Junction_85731_Junction_85732 J002																																						9.259074%	17.618085%	1.436954%	0%																																																			7.913073%	4.28358%	8.65671%	1.61124%
rsp-6 IV_-_7790397_7790447_7790497_7790745_7790835 3_Junction_85732_Junction_85733 J002 5_Junction_85730_Junction_85731_Junction_85732 J003	rsp-6	WBGene00004703	C33H5.12	IV_-_7790397_7790447_7790497_7790745_7790835 3_Junction_85732_Junction_85733 J002 5_Junction_85730_Junction_85731_Junction_85732 J003																																						18.518148%	16.443225%	12.934253%	27.27%																																																			22.076402%	21.420938%	11.905119%	6.76686%
rsp-6 IV_-_7790397_7790447_7790497_7790745_7790835 3_Junction_85931_Junction_85932 J001 5_Junction_85929_Junction_85930_Junction_85931 J001	rsp-6	WBGene00004703	C33H5.12	IV_-_7790397_7790447_7790497_7790745_7790835 3_Junction_85931_Junction_85932 J001 5_Junction_85929_Junction_85930_Junction_85931 J001																																																																				7.917%	5.454%	10.572926%	13.156228%																																															8.097952%	5.15088%
rsp-6 IV_-_7790397_7790447_7790497_7790745_7790835 3_Junction_85931_Junction_85932 J001 5_Junction_85929_Junction_85930_Junction_85931 J002	rsp-6	WBGene00004703	C33H5.12	IV_-_7790397_7790447_7790497_7790745_7790835 3_Junction_85931_Junction_85932 J001 5_Junction_85929_Junction_85930_Junction_85931 J002																																																																				21.114639%	21.816%	29.613584%	18.423772%																																															13.492736%	16.02496%
rsp-6 IV_-_7790397_7790447_7790497_7790745_7790835 3_Junction_85931_Junction_85932 J001 5_Junction_85929_Junction_85930_Junction_85931 J003	rsp-6	WBGene00004703	C33H5.12	IV_-_7790397_7790447_7790497_7790745_7790835 3_Junction_85931_Junction_85932 J001 5_Junction_85929_Junction_85930_Junction_85931 J003																																																																				50.138361%	32.73%	38.07349%	31.58%																																															36.169312%	50.36416%
rsp-6 IV_-_7790397_7790447_7790497_7790745_7790835 3_Junction_85931_Junction_85932 J002 5_Junction_85929_Junction_85930_Junction_85931 J001	rsp-6	WBGene00004703	C33H5.12	IV_-_7790397_7790447_7790497_7790745_7790835 3_Junction_85931_Junction_85932 J002 5_Junction_85929_Junction_85930_Junction_85931 J001																																																																				2.083%	3.636%	2.937074%	7.673772%																																															5.922048%	2.04912%
rsp-6 IV_-_7790397_7790447_7790497_7790745_7790835 3_Junction_85931_Junction_85932 J002 5_Junction_85929_Junction_85930_Junction_85931 J002	rsp-6	WBGene00004703	C33H5.12	IV_-_7790397_7790447_7790497_7790745_7790835 3_Junction_85931_Junction_85932 J002 5_Junction_85929_Junction_85930_Junction_85931 J002																																																																				5.555361%	14.544%	8.226416%	10.746228%																																															9.867264%	6.37504%
rsp-6 IV_-_7790397_7790447_7790497_7790745_7790835 3_Junction_85931_Junction_85932 J002 5_Junction_85929_Junction_85930_Junction_85931 J003	rsp-6	WBGene00004703	C33H5.12	IV_-_7790397_7790447_7790497_7790745_7790835 3_Junction_85931_Junction_85932 J002 5_Junction_85929_Junction_85930_Junction_85931 J003																																																																				13.191639%	21.82%	10.57651%	18.42%																																															26.450688%	20.03584%
rsp-6 IV_-_7790397_7790447_7790497_7790745_7790835 3_Junction_85963_Junction_85965 J001 5_Junction_85961_Junction_85962_Junction_85963 J001	rsp-6	WBGene00004703	C33H5.12	IV_-_7790397_7790447_7790497_7790745_7790835 3_Junction_85963_Junction_85965 J001 5_Junction_85961_Junction_85962_Junction_85963 J001																																																																																																											21.04152%	17.99952%	20.701344%	5.590464%					0%	4.950712%	16.682984%
rsp-6 IV_-_7790397_7790447_7790497_7790745_7790835 3_Junction_85963_Junction_85965 J001 5_Junction_85961_Junction_85962_Junction_85963 J002	rsp-6	WBGene00004703	C33H5.12	IV_-_7790397_7790447_7790497_7790745_7790835 3_Junction_85963_Junction_85965 J001 5_Junction_85961_Junction_85962_Junction_85963 J002																																																																																																											9.925064%	16.28528%	16.935%	13.42029%					0%	9.910836%	36.307614%
rsp-6 IV_-_7790397_7790447_7790497_7790745_7790835 3_Junction_85963_Junction_85965 J001 5_Junction_85961_Junction_85962_Junction_85963 J003	rsp-6	WBGene00004703	C33H5.12	IV_-_7790397_7790447_7790497_7790745_7790835 3_Junction_85963_Junction_85965 J001 5_Junction_85961_Junction_85962_Junction_85963 J003																																																																																																											17.073416%	19.2852%	52.683656%	60.399246%					0%	79.258452%	28.949402%
rsp-6 IV_-_7790397_7790447_7790497_7790745_7790835 3_Junction_85963_Junction_85965 J002 5_Junction_85961_Junction_85962_Junction_85963 J001	rsp-6	WBGene00004703	C33H5.12	IV_-_7790397_7790447_7790497_7790745_7790835 3_Junction_85963_Junction_85965 J002 5_Junction_85961_Junction_85962_Junction_85963 J001																																																																																																											22.75848%	15.60048%	2.218656%	1.449536%					64.71%	0.309288%	3.677016%
rsp-6 IV_-_7790397_7790447_7790497_7790745_7790835 3_Junction_85963_Junction_85965 J002 5_Junction_85961_Junction_85962_Junction_85963 J002	rsp-6	WBGene00004703	C33H5.12	IV_-_7790397_7790447_7790497_7790745_7790835 3_Junction_85963_Junction_85965 J002 5_Junction_85961_Junction_85962_Junction_85963 J002																																																																																																											10.734936%	14.11472%	1.815%	3.47971%					35.29%	0.619164%	8.002386%
rsp-6 IV_-_7790397_7790447_7790497_7790745_7790835 3_Junction_85963_Junction_85965 J002 5_Junction_85961_Junction_85962_Junction_85963 J003	rsp-6	WBGene00004703	C33H5.12	IV_-_7790397_7790447_7790497_7790745_7790835 3_Junction_85963_Junction_85965 J002 5_Junction_85961_Junction_85962_Junction_85963 J003																																																																																																											18.466584%	16.7148%	5.646344%	15.660754%					0%	4.951548%	6.380598%
rsp-6 IV_-_7790397_7790447_7790497_7790745_7790835 3_Junction_86130_Junction_86131 J001 5_Junction_86128_Junction_86129_Junction_86130 J001	rsp-6	WBGene00004703	C33H5.12	IV_-_7790397_7790447_7790497_7790745_7790835 3_Junction_86130_Junction_86131 J001 5_Junction_86128_Junction_86129_Junction_86130 J001																																																																																												8.669475%	10.707556%	20.021829%	3.3781%									15.207717%	5.267682%	10.01946%
rsp-6 IV_-_7790397_7790447_7790497_7790745_7790835 3_Junction_86130_Junction_86131 J001 5_Junction_86128_Junction_86129_Junction_86130 J002	rsp-6	WBGene00004703	C33H5.12	IV_-_7790397_7790447_7790497_7790745_7790835 3_Junction_86130_Junction_86131 J001 5_Junction_86128_Junction_86129_Junction_86130 J002																																																																																												14.976927%	9.81642%	21.64329%	16.90876%									15.207717%	32.663295%	23.04027%
rsp-6 IV_-_7790397_7790447_7790497_7790745_7790835 3_Junction_86130_Junction_86131 J001 5_Junction_86128_Junction_86129_Junction_86130 J003	rsp-6	WBGene00004703	C33H5.12	IV_-_7790397_7790447_7790497_7790745_7790835 3_Junction_86130_Junction_86131 J001 5_Junction_86128_Junction_86129_Junction_86130 J003																																																																																												41.783598%	49.089062%	29.764881%	71.01314%									47.214566%	23.179023%	23.04027%
rsp-6 IV_-_7790397_7790447_7790497_7790745_7790835 3_Junction_86130_Junction_86131 J002 5_Junction_86128_Junction_86129_Junction_86130 J001	rsp-6	WBGene00004703	C33H5.12	IV_-_7790397_7790447_7790497_7790745_7790835 3_Junction_86130_Junction_86131 J002 5_Junction_86128_Junction_86129_Junction_86130 J001																																																																																												4.580525%	4.672444%	8.008171%	0.3219%									4.382283%	3.352318%	7.84054%
rsp-6 IV_-_7790397_7790447_7790497_7790745_7790835 3_Junction_86130_Junction_86131 J002 5_Junction_86128_Junction_86129_Junction_86130 J002	rsp-6	WBGene00004703	C33H5.12	IV_-_7790397_7790447_7790497_7790745_7790835 3_Junction_86130_Junction_86131 J002 5_Junction_86128_Junction_86129_Junction_86130 J002																																																																																												7.913073%	4.28358%	8.65671%	1.61124%									4.382283%	20.786705%	18.02973%
rsp-6 IV_-_7790397_7790447_7790497_7790745_7790835 3_Junction_86130_Junction_86131 J002 5_Junction_86128_Junction_86129_Junction_86130 J003	rsp-6	WBGene00004703	C33H5.12	IV_-_7790397_7790447_7790497_7790745_7790835 3_Junction_86130_Junction_86131 J002 5_Junction_86128_Junction_86129_Junction_86130 J003																																																																																												22.076402%	21.420938%	11.905119%	6.76686%									13.605434%	14.750977%	18.02973%
rsp-6 IV_-_7790397_7790447_7790497_7790745_7790835 3_Junction_86132_Junction_86133 J001 5_Junction_86130_Junction_86131_Junction_86132 J001	rsp-6	WBGene00004703	C33H5.12	IV_-_7790397_7790447_7790497_7790745_7790835 3_Junction_86132_Junction_86133 J001 5_Junction_86130_Junction_86131_Junction_86132 J001					17%	18.904874%	0%	9.483992%	13.335%																									19.913642%	0%	15.382906%	13.899498%
rsp-6 IV_-_7790397_7790447_7790497_7790745_7790835 3_Junction_86132_Junction_86133 J001 5_Junction_86130_Junction_86131_Junction_86132 J002	rsp-6	WBGene00004703	C33H5.12	IV_-_7790397_7790447_7790497_7790745_7790835 3_Junction_86132_Junction_86133 J001 5_Junction_86130_Junction_86131_Junction_86132 J002					26.7155%	17.014916%	6.25%	37.943241%	20%																									13.168015%	95.95%	18.058194%	19.113417%
rsp-6 IV_-_7790397_7790447_7790497_7790745_7790835 3_Junction_86132_Junction_86133 J001 5_Junction_86130_Junction_86131_Junction_86132 J003	rsp-6	WBGene00004703	C33H5.12	IV_-_7790397_7790447_7790497_7790745_7790835 3_Junction_86132_Junction_86133 J001 5_Junction_86130_Junction_86131_Junction_86132 J003					41.2845%	17.014916%	43.75%	25.295494%	16.665%																									19.913642%	4.05%	32.772278%	31.277085%
rsp-6 IV_-_7790397_7790447_7790497_7790745_7790835 3_Junction_86132_Junction_86133 J002 5_Junction_86130_Junction_86131_Junction_86132 J001	rsp-6	WBGene00004703	C33H5.12	IV_-_7790397_7790447_7790497_7790745_7790835 3_Junction_86132_Junction_86133 J002 5_Junction_86130_Junction_86131_Junction_86132 J001					3%	16.805126%	0%	3.556008%	13.335%																									17.666358%	0%	7.847094%	7.720502%
rsp-6 IV_-_7790397_7790447_7790497_7790745_7790835 3_Junction_86132_Junction_86133 J002 5_Junction_86130_Junction_86131_Junction_86132 J002	rsp-6	WBGene00004703	C33H5.12	IV_-_7790397_7790447_7790497_7790745_7790835 3_Junction_86132_Junction_86133 J002 5_Junction_86130_Junction_86131_Junction_86132 J002					4.7145%	15.125084%	6.25%	14.226759%	20%																									11.681985%	0%	9.211806%	10.616583%
rsp-6 IV_-_7790397_7790447_7790497_7790745_7790835 3_Junction_86132_Junction_86133 J002 5_Junction_86130_Junction_86131_Junction_86132 J003	rsp-6	WBGene00004703	C33H5.12	IV_-_7790397_7790447_7790497_7790745_7790835 3_Junction_86132_Junction_86133 J002 5_Junction_86130_Junction_86131_Junction_86132 J003					7.2855%	15.125084%	43.75%	9.484506%	16.665%																									17.666358%	0%	16.717722%	17.372915%
rsp-6 IV_-_7790397_7790447_7790497_7790745_7790835 3_Junction_86152_Junction_86153 J001 5_Junction_86150_Junction_86151_Junction_86152 J001	rsp-6	WBGene00004703	C33H5.12	IV_-_7790397_7790447_7790497_7790745_7790835 3_Junction_86152_Junction_86153 J001 5_Junction_86150_Junction_86151_Junction_86152 J001																																																																									42.86%	0%	16.6675%	10.715%												0%	7.812252%	7.29872%	6.729156%
rsp-6 IV_-_7790397_7790447_7790497_7790745_7790835 3_Junction_86152_Junction_86153 J001 5_Junction_86150_Junction_86151_Junction_86152 J002	rsp-6	WBGene00004703	C33H5.12	IV_-_7790397_7790447_7790497_7790745_7790835 3_Junction_86152_Junction_86153 J001 5_Junction_86150_Junction_86151_Junction_86152 J002																																																																									21.43%	33.33%	16.6675%	0%												38.10625%	20.555801%	14.59744%	19.232094%
rsp-6 IV_-_7790397_7790447_7790497_7790745_7790835 3_Junction_86152_Junction_86153 J001 5_Junction_86150_Junction_86151_Junction_86152 J003	rsp-6	WBGene00004703	C33H5.12	IV_-_7790397_7790447_7790497_7790745_7790835 3_Junction_86152_Junction_86153 J001 5_Junction_86150_Junction_86151_Junction_86152 J003																																																																									35.71%	66.67%	33.335%	32.145%												49.39375%	46.461947%	56.75384%	43.26875%
rsp-6 IV_-_7790397_7790447_7790497_7790745_7790835 3_Junction_86152_Junction_86153 J002 5_Junction_86150_Junction_86151_Junction_86152 J001	rsp-6	WBGene00004703	C33H5.12	IV_-_7790397_7790447_7790497_7790745_7790835 3_Junction_86152_Junction_86153 J002 5_Junction_86150_Junction_86151_Junction_86152 J001																																																																									0%	0%	8.3325%	14.285%												0%	2.627748%	1.98128%	2.990844%
rsp-6 IV_-_7790397_7790447_7790497_7790745_7790835 3_Junction_86152_Junction_86153 J002 5_Junction_86150_Junction_86151_Junction_86152 J002	rsp-6	WBGene00004703	C33H5.12	IV_-_7790397_7790447_7790497_7790745_7790835 3_Junction_86152_Junction_86153 J002 5_Junction_86150_Junction_86151_Junction_86152 J002																																																																									0%	0%	8.3325%	0%												5.44375%	6.914199%	3.96256%	8.547906%
rsp-6 IV_-_7790397_7790447_7790497_7790745_7790835 3_Junction_86152_Junction_86153 J002 5_Junction_86150_Junction_86151_Junction_86152 J003	rsp-6	WBGene00004703	C33H5.12	IV_-_7790397_7790447_7790497_7790745_7790835 3_Junction_86152_Junction_86153 J002 5_Junction_86150_Junction_86151_Junction_86152 J003																																																																									0%	0%	16.665%	42.855%												7.05625%	15.628053%	15.40616%	19.23125%
rsp-6 IV_-_7790397_7790447_7790497_7790745_7790835 3_Junction_86323_Junction_86324 J001 5_Junction_86321_Junction_86322_Junction_86323 J001	rsp-6	WBGene00004703	C33H5.12	IV_-_7790397_7790447_7790497_7790745_7790835 3_Junction_86323_Junction_86324 J001 5_Junction_86321_Junction_86322_Junction_86323 J001																																		19.913642%	0%	15.382906%	13.899498%																																																12.17706%	0%	9.968832%
rsp-6 IV_-_7790397_7790447_7790497_7790745_7790835 3_Junction_86323_Junction_86324 J001 5_Junction_86321_Junction_86322_Junction_86323 J002	rsp-6	WBGene00004703	C33H5.12	IV_-_7790397_7790447_7790497_7790745_7790835 3_Junction_86323_Junction_86324 J001 5_Junction_86321_Junction_86322_Junction_86323 J002																																		13.168015%	95.95%	18.058194%	19.113417%																																																15.221325%	26.5915%	9.968832%
rsp-6 IV_-_7790397_7790447_7790497_7790745_7790835 3_Junction_86323_Junction_86324 J001 5_Junction_86321_Junction_86322_Junction_86323 J003	rsp-6	WBGene00004703	C33H5.12	IV_-_7790397_7790447_7790497_7790745_7790835 3_Junction_86323_Junction_86324 J001 5_Junction_86321_Junction_86322_Junction_86323 J003																																		19.913642%	4.05%	32.772278%	31.277085%																																																55.551615%	55.2285%	56.974644%
rsp-6 IV_-_7790397_7790447_7790497_7790745_7790835 3_Junction_86323_Junction_86324 J002 5_Junction_86321_Junction_86322_Junction_86323 J001	rsp-6	WBGene00004703	C33H5.12	IV_-_7790397_7790447_7790497_7790745_7790835 3_Junction_86323_Junction_86324 J002 5_Junction_86321_Junction_86322_Junction_86323 J001																																		17.666358%	0%	7.847094%	7.720502%																																																2.50294%	0%	2.991168%
rsp-6 IV_-_7790397_7790447_7790497_7790745_7790835 3_Junction_86323_Junction_86324 J002 5_Junction_86321_Junction_86322_Junction_86323 J002	rsp-6	WBGene00004703	C33H5.12	IV_-_7790397_7790447_7790497_7790745_7790835 3_Junction_86323_Junction_86324 J002 5_Junction_86321_Junction_86322_Junction_86323 J002																																		11.681985%	0%	9.211806%	10.616583%																																																3.128675%	5.9085%	2.991168%
rsp-6 IV_-_7790397_7790447_7790497_7790745_7790835 3_Junction_86323_Junction_86324 J002 5_Junction_86321_Junction_86322_Junction_86323 J003	rsp-6	WBGene00004703	C33H5.12	IV_-_7790397_7790447_7790497_7790745_7790835 3_Junction_86323_Junction_86324 J002 5_Junction_86321_Junction_86322_Junction_86323 J003																																		17.666358%	0%	16.717722%	17.372915%																																																11.418385%	12.2715%	17.095356%
rsp-6 IV_-_7790397_7790447_7790497_7790745_7790835 3_Junction_86327_Junction_86328 J001 5_Junction_86325_Junction_86326_Junction_86327 J001	rsp-6	WBGene00004703	C33H5.12	IV_-_7790397_7790447_7790497_7790745_7790835 3_Junction_86327_Junction_86328 J001 5_Junction_86325_Junction_86326_Junction_86327 J001																														8.811128%	14.364624%	12.049376%	8.0975%																																																																																																																	10.676218%	5.142864%	15.800642%	7.86216%
rsp-6 IV_-_7790397_7790447_7790497_7790745_7790835 3_Junction_86327_Junction_86328 J001 5_Junction_86325_Junction_86326_Junction_86327 J002	rsp-6	WBGene00004703	C33H5.12	IV_-_7790397_7790447_7790497_7790745_7790835 3_Junction_86327_Junction_86328 J001 5_Junction_86325_Junction_86326_Junction_86327 J002																														22.034577%	16.160202%	18.077152%	15.825754%																																																																																																																	2.67099%	20.564088%	4.743037%	11.014732%
rsp-6 IV_-_7790397_7790447_7790497_7790745_7790835 3_Junction_86327_Junction_86328 J001 5_Junction_86325_Junction_86326_Junction_86327 J003	rsp-6	WBGene00004703	C33H5.12	IV_-_7790397_7790447_7790497_7790745_7790835 3_Junction_86327_Junction_86328 J001 5_Junction_86325_Junction_86326_Junction_86327 J003																														36.724295%	28.729248%	31.633472%	8.466746%																																																																																																																	64.072792%	47.980416%	50.566321%	58.203108%
rsp-6 IV_-_7790397_7790447_7790497_7790745_7790835 3_Junction_86327_Junction_86328 J002 5_Junction_86325_Junction_86326_Junction_86327 J001	rsp-6	WBGene00004703	C33H5.12	IV_-_7790397_7790447_7790497_7790745_7790835 3_Junction_86327_Junction_86328 J002 5_Junction_86325_Junction_86326_Junction_86327 J001																														4.228872%	9.875376%	7.460624%	16.9025%																																																																																																																	3.113782%	1.837136%	6.419358%	2.33784%
rsp-6 IV_-_7790397_7790447_7790497_7790745_7790835 3_Junction_86327_Junction_86328 J002 5_Junction_86325_Junction_86326_Junction_86327 J002	rsp-6	WBGene00004703	C33H5.12	IV_-_7790397_7790447_7790497_7790745_7790835 3_Junction_86327_Junction_86328 J002 5_Junction_86325_Junction_86326_Junction_86327 J002																														10.575423%	11.109798%	11.192848%	33.034246%																																																																																																																	0.77901%	7.345912%	1.926963%	3.275268%
rsp-6 IV_-_7790397_7790447_7790497_7790745_7790835 3_Junction_86327_Junction_86328 J002 5_Junction_86325_Junction_86326_Junction_86327 J003	rsp-6	WBGene00004703	C33H5.12	IV_-_7790397_7790447_7790497_7790745_7790835 3_Junction_86327_Junction_86328 J002 5_Junction_86325_Junction_86326_Junction_86327 J003																														17.625705%	19.750752%	19.586528%	17.673254%																																																																																																																	18.687208%	17.139584%	20.543679%	17.306892%
rsp-6 IV_-_7790397_7790447_7790497_7790745_7790835 3_Junction_86337_Junction_86338 J001 5_Junction_86335_Junction_86336_Junction_86337 J001	rsp-6	WBGene00004703	C33H5.12	IV_-_7790397_7790447_7790497_7790745_7790835 3_Junction_86337_Junction_86338 J001 5_Junction_86335_Junction_86336_Junction_86337 J001	12.43582%	16.829065%	11.22%	14.178561%																																																																																																																																30%	0%
rsp-6 IV_-_7790397_7790447_7790497_7790745_7790835 3_Junction_86337_Junction_86338 J001 5_Junction_86335_Junction_86336_Junction_86337 J002	rsp-6	WBGene00004703	C33H5.12	IV_-_7790397_7790447_7790497_7790745_7790835 3_Junction_86337_Junction_86338 J001 5_Junction_86335_Junction_86336_Junction_86337 J002	17.21768%	16.829065%	19.074%	8.509065%																																																																																																																																0%	26.664%
rsp-6 IV_-_7790397_7790447_7790497_7790745_7790835 3_Junction_86337_Junction_86338 J001 5_Junction_86335_Junction_86336_Junction_86337 J003	rsp-6	WBGene00004703	C33H5.12	IV_-_7790397_7790447_7790497_7790745_7790835 3_Junction_86337_Junction_86338 J001 5_Junction_86335_Junction_86336_Junction_86337 J003	44.95396%	43.01187%	25.806%	25.522374%																																																																																																																																30%	53.336%
rsp-6 IV_-_7790397_7790447_7790497_7790745_7790835 3_Junction_86337_Junction_86338 J002 5_Junction_86335_Junction_86336_Junction_86337 J001	rsp-6	WBGene00004703	C33H5.12	IV_-_7790397_7790447_7790497_7790745_7790835 3_Junction_86337_Junction_86338 J002 5_Junction_86335_Junction_86336_Junction_86337 J001	4.23418%	5.120935%	8.78%	15.231439%																																																																																																																																20%	0%
rsp-6 IV_-_7790397_7790447_7790497_7790745_7790835 3_Junction_86337_Junction_86338 J002 5_Junction_86335_Junction_86336_Junction_86337 J002	rsp-6	WBGene00004703	C33H5.12	IV_-_7790397_7790447_7790497_7790745_7790835 3_Junction_86337_Junction_86338 J002 5_Junction_86335_Junction_86336_Junction_86337 J002	5.86232%	5.120935%	14.926%	9.140935%																																																																																																																																0%	6.666%
rsp-6 IV_-_7790397_7790447_7790497_7790745_7790835 3_Junction_86337_Junction_86338 J002 5_Junction_86335_Junction_86336_Junction_86337 J003	rsp-6	WBGene00004703	C33H5.12	IV_-_7790397_7790447_7790497_7790745_7790835 3_Junction_86337_Junction_86338 J002 5_Junction_86335_Junction_86336_Junction_86337 J003	15.30604%	13.08813%	20.194%	27.417626%																																																																																																																																20%	13.334%
rsp-6 IV_-_7790397_7790447_7790497_7790745_7790835 3_Junction_86340_Junction_86342 J001 5_Junction_86338_Junction_86339_Junction_86340 J001	rsp-6	WBGene00004703	C33H5.12	IV_-_7790397_7790447_7790497_7790745_7790835 3_Junction_86340_Junction_86342 J001 5_Junction_86338_Junction_86339_Junction_86340 J001																																																																																																				8.528844%	8.093508%	6.57789%	1.486875%												0%	4.950712%	16.682984%
rsp-6 IV_-_7790397_7790447_7790497_7790745_7790835 3_Junction_86340_Junction_86342 J001 5_Junction_86338_Junction_86339_Junction_86340 J002	rsp-6	WBGene00004703	C33H5.12	IV_-_7790397_7790447_7790497_7790745_7790835 3_Junction_86340_Junction_86342 J001 5_Junction_86338_Junction_86339_Junction_86340 J002																																																																																																				21.32211%	16.191738%	16.451798%	21.799375%												0%	9.910836%	36.307614%
rsp-6 IV_-_7790397_7790447_7790497_7790745_7790835 3_Junction_86340_Junction_86342 J001 5_Junction_86338_Junction_86339_Junction_86340 J003	rsp-6	WBGene00004703	C33H5.12	IV_-_7790397_7790447_7790497_7790745_7790835 3_Junction_86340_Junction_86342 J001 5_Junction_86338_Junction_86339_Junction_86340 J003																																																																																																				40.519046%	22.934754%	47.700312%	57.96375%												0%	79.258452%	28.949402%
rsp-6 IV_-_7790397_7790447_7790497_7790745_7790835 3_Junction_86340_Junction_86342 J002 5_Junction_86338_Junction_86339_Junction_86340 J001	rsp-6	WBGene00004703	C33H5.12	IV_-_7790397_7790447_7790497_7790745_7790835 3_Junction_86340_Junction_86342 J002 5_Junction_86338_Junction_86339_Junction_86340 J001																																																																																																				3.591156%	9.046492%	2.72211%	0.343125%												64.71%	0.309288%	3.677016%
rsp-6 IV_-_7790397_7790447_7790497_7790745_7790835 3_Junction_86340_Junction_86342 J002 5_Junction_86338_Junction_86339_Junction_86340 J002	rsp-6	WBGene00004703	C33H5.12	IV_-_7790397_7790447_7790497_7790745_7790835 3_Junction_86340_Junction_86342 J002 5_Junction_86338_Junction_86339_Junction_86340 J002																																																																																																				8.97789%	18.098262%	6.808202%	5.030625%												35.29%	0.619164%	8.002386%
rsp-6 IV_-_7790397_7790447_7790497_7790745_7790835 3_Junction_86340_Junction_86342 J002 5_Junction_86338_Junction_86339_Junction_86340 J003	rsp-6	WBGene00004703	C33H5.12	IV_-_7790397_7790447_7790497_7790745_7790835 3_Junction_86340_Junction_86342 J002 5_Junction_86338_Junction_86339_Junction_86340 J003																																																																																																				17.060954%	25.635246%	19.739688%	13.37625%												0%	4.951548%	6.380598%
rsp-6 IV_-_7790397_7790447_7790497_7790745_7790835 3_Junction_86341_Junction_86343 J001 5_Junction_86339_Junction_86340_Junction_86341 J001	rsp-6	WBGene00004703	C33H5.12	IV_-_7790397_7790447_7790497_7790745_7790835 3_Junction_86341_Junction_86343 J001 5_Junction_86339_Junction_86340_Junction_86341 J001																																										0%	2.713914%	11.36375%	14.4768%	23.807381%	0%																																																												21.04152%	17.99952%	20.701344%	5.590464%
rsp-6 IV_-_7790397_7790447_7790497_7790745_7790835 3_Junction_86341_Junction_86343 J001 5_Junction_86339_Junction_86340_Junction_86341 J002	rsp-6	WBGene00004703	C33H5.12	IV_-_7790397_7790447_7790497_7790745_7790835 3_Junction_86341_Junction_86343 J001 5_Junction_86339_Junction_86340_Junction_86341 J002																																										7.574697%	24.434457%	22.7275%	7.2384%	14.882738%	3.987645%																																																												9.925064%	16.28528%	16.935%	13.42029%
rsp-6 IV_-_7790397_7790447_7790497_7790745_7790835 3_Junction_86341_Junction_86343 J001 5_Junction_86339_Junction_86340_Junction_86341 J003	rsp-6	WBGene00004703	C33H5.12	IV_-_7790397_7790447_7790497_7790745_7790835 3_Junction_86341_Junction_86343 J001 5_Junction_86339_Junction_86340_Junction_86341 J003																																										75.755303%	65.161629%	56.81875%	68.7648%	44.639881%	87.682355%																																																												17.073416%	19.2852%	52.683656%	60.399246%
rsp-6 IV_-_7790397_7790447_7790497_7790745_7790835 3_Junction_86341_Junction_86343 J002 5_Junction_86339_Junction_86340_Junction_86341 J001	rsp-6	WBGene00004703	C33H5.12	IV_-_7790397_7790447_7790497_7790745_7790835 3_Junction_86341_Junction_86343 J002 5_Junction_86339_Junction_86340_Junction_86341 J001																																										0%	0.226086%	1.13625%	1.5232%	4.762619%	0%																																																												22.75848%	15.60048%	2.218656%	1.449536%
rsp-6 IV_-_7790397_7790447_7790497_7790745_7790835 3_Junction_86341_Junction_86343 J002 5_Junction_86339_Junction_86340_Junction_86341 J002	rsp-6	WBGene00004703	C33H5.12	IV_-_7790397_7790447_7790497_7790745_7790835 3_Junction_86341_Junction_86343 J002 5_Junction_86339_Junction_86340_Junction_86341 J002																																										1.515303%	2.035543%	2.2725%	0.7616%	2.977262%	0.362355%																																																												10.734936%	14.11472%	1.815%	3.47971%
rsp-6 IV_-_7790397_7790447_7790497_7790745_7790835 3_Junction_86341_Junction_86343 J002 5_Junction_86339_Junction_86340_Junction_86341 J003	rsp-6	WBGene00004703	C33H5.12	IV_-_7790397_7790447_7790497_7790745_7790835 3_Junction_86341_Junction_86343 J002 5_Junction_86339_Junction_86340_Junction_86341 J003																																										15.154697%	5.428371%	5.68125%	7.2352%	8.930119%	7.967645%																																																												18.466584%	16.7148%	5.646344%	15.660754%
rsp-6 IV_-_7790397_7790447_7790497_7790745_7790835 3_Junction_86392_Junction_86394 J001 5_Junction_86390_Junction_86391_Junction_86392 J001	rsp-6	WBGene00004703	C33H5.12	IV_-_7790397_7790447_7790497_7790745_7790835 3_Junction_86392_Junction_86394 J001 5_Junction_86390_Junction_86391_Junction_86392 J001																														8.811128%	14.364624%	12.049376%	8.0975%																																																																			8.528844%	8.093508%	6.57789%	1.486875%
rsp-6 IV_-_7790397_7790447_7790497_7790745_7790835 3_Junction_86392_Junction_86394 J001 5_Junction_86390_Junction_86391_Junction_86392 J002	rsp-6	WBGene00004703	C33H5.12	IV_-_7790397_7790447_7790497_7790745_7790835 3_Junction_86392_Junction_86394 J001 5_Junction_86390_Junction_86391_Junction_86392 J002																														22.034577%	16.160202%	18.077152%	15.825754%																																																																			21.32211%	16.191738%	16.451798%	21.799375%
rsp-6 IV_-_7790397_7790447_7790497_7790745_7790835 3_Junction_86392_Junction_86394 J001 5_Junction_86390_Junction_86391_Junction_86392 J003	rsp-6	WBGene00004703	C33H5.12	IV_-_7790397_7790447_7790497_7790745_7790835 3_Junction_86392_Junction_86394 J001 5_Junction_86390_Junction_86391_Junction_86392 J003																														36.724295%	28.729248%	31.633472%	8.466746%																																																																			40.519046%	22.934754%	47.700312%	57.96375%
rsp-6 IV_-_7790397_7790447_7790497_7790745_7790835 3_Junction_86392_Junction_86394 J002 5_Junction_86390_Junction_86391_Junction_86392 J001	rsp-6	WBGene00004703	C33H5.12	IV_-_7790397_7790447_7790497_7790745_7790835 3_Junction_86392_Junction_86394 J002 5_Junction_86390_Junction_86391_Junction_86392 J001																														4.228872%	9.875376%	7.460624%	16.9025%																																																																			3.591156%	9.046492%	2.72211%	0.343125%
rsp-6 IV_-_7790397_7790447_7790497_7790745_7790835 3_Junction_86392_Junction_86394 J002 5_Junction_86390_Junction_86391_Junction_86392 J002	rsp-6	WBGene00004703	C33H5.12	IV_-_7790397_7790447_7790497_7790745_7790835 3_Junction_86392_Junction_86394 J002 5_Junction_86390_Junction_86391_Junction_86392 J002																														10.575423%	11.109798%	11.192848%	33.034246%																																																																			8.97789%	18.098262%	6.808202%	5.030625%
rsp-6 IV_-_7790397_7790447_7790497_7790745_7790835 3_Junction_86392_Junction_86394 J002 5_Junction_86390_Junction_86391_Junction_86392 J003	rsp-6	WBGene00004703	C33H5.12	IV_-_7790397_7790447_7790497_7790745_7790835 3_Junction_86392_Junction_86394 J002 5_Junction_86390_Junction_86391_Junction_86392 J003																														17.625705%	19.750752%	19.586528%	17.673254%																																																																			17.060954%	25.635246%	19.739688%	13.37625%
rsp-6 IV_-_7790397_7790447_7790497_7790745_7790835 3_Junction_86541_Junction_86542 J001 5_Junction_86539_Junction_86540_Junction_86541 J001	rsp-6	WBGene00004703	C33H5.12	IV_-_7790397_7790447_7790497_7790745_7790835 3_Junction_86541_Junction_86542 J001 5_Junction_86539_Junction_86540_Junction_86541 J001					17%	18.904874%	0%	9.483992%	13.335%																																																																																																																																					6.820198%	9.325%	17.244864%	19.511076%
rsp-6 IV_-_7790397_7790447_7790497_7790745_7790835 3_Junction_86541_Junction_86542 J001 5_Junction_86539_Junction_86540_Junction_86541 J002	rsp-6	WBGene00004703	C33H5.12	IV_-_7790397_7790447_7790497_7790745_7790835 3_Junction_86541_Junction_86542 J001 5_Junction_86539_Junction_86540_Junction_86541 J002					26.7155%	17.014916%	6.25%	37.943241%	20%																																																																																																																																					25.328198%	2.66322%	15.515136%	16.645122%
rsp-6 IV_-_7790397_7790447_7790497_7790745_7790835 3_Junction_86541_Junction_86542 J001 5_Junction_86539_Junction_86540_Junction_86541 J003	rsp-6	WBGene00004703	C33H5.12	IV_-_7790397_7790447_7790497_7790745_7790835 3_Junction_86541_Junction_86542 J001 5_Junction_86539_Junction_86540_Junction_86541 J003					41.2845%	17.014916%	43.75%	25.295494%	16.665%																																																																																																																																					60.391604%	62.61178%	32.76%	34.433802%
rsp-6 IV_-_7790397_7790447_7790497_7790745_7790835 3_Junction_86541_Junction_86542 J002 5_Junction_86539_Junction_86540_Junction_86541 J001	rsp-6	WBGene00004703	C33H5.12	IV_-_7790397_7790447_7790497_7790745_7790835 3_Junction_86541_Junction_86542 J002 5_Junction_86539_Junction_86540_Junction_86541 J001					3%	16.805126%	0%	3.556008%	13.335%																																																																																																																																					0.549802%	3.175%	9.075136%	8.128924%
rsp-6 IV_-_7790397_7790447_7790497_7790745_7790835 3_Junction_86541_Junction_86542 J002 5_Junction_86539_Junction_86540_Junction_86541 J002	rsp-6	WBGene00004703	C33H5.12	IV_-_7790397_7790447_7790497_7790745_7790835 3_Junction_86541_Junction_86542 J002 5_Junction_86539_Junction_86540_Junction_86541 J002					4.7145%	15.125084%	6.25%	14.226759%	20%																																																																																																																																					2.041802%	0.90678%	8.164864%	6.934878%
rsp-6 IV_-_7790397_7790447_7790497_7790745_7790835 3_Junction_86541_Junction_86542 J002 5_Junction_86539_Junction_86540_Junction_86541 J003	rsp-6	WBGene00004703	C33H5.12	IV_-_7790397_7790447_7790497_7790745_7790835 3_Junction_86541_Junction_86542 J002 5_Junction_86539_Junction_86540_Junction_86541 J003					7.2855%	15.125084%	43.75%	9.484506%	16.665%																																																																																																																																					4.868396%	21.31822%	17.24%	14.346198%
rsp-6 IV_-_7790397_7790447_7790497_7790745_7790835 3_Junction_86613_Junction_86615 J001 5_Junction_86611_Junction_86612_Junction_86613 J001	rsp-6	WBGene00004703	C33H5.12	IV_-_7790397_7790447_7790497_7790745_7790835 3_Junction_86613_Junction_86615 J001 5_Junction_86611_Junction_86612_Junction_86613 J001																																																0%	13.451501%	13.817452%																																																													7.438438%	0%	6.555285%	7.569298%
rsp-6 IV_-_7790397_7790447_7790497_7790745_7790835 3_Junction_86613_Junction_86615 J001 5_Junction_86611_Junction_86612_Junction_86613 J002	rsp-6	WBGene00004703	C33H5.12	IV_-_7790397_7790447_7790497_7790745_7790835 3_Junction_86613_Junction_86615 J001 5_Junction_86611_Junction_86612_Junction_86613 J002																																																25.509855%	20.172992%	11.0575%																																																													23.55619%	40.044914%	23.706364%	22.991654%
rsp-6 IV_-_7790397_7790447_7790497_7790745_7790835 3_Junction_86613_Junction_86615 J001 5_Junction_86611_Junction_86612_Junction_86613 J003	rsp-6	WBGene00004703	C33H5.12	IV_-_7790397_7790447_7790497_7790745_7790835 3_Junction_86613_Junction_86615 J001 5_Junction_86611_Junction_86612_Junction_86613 J003																																																70.140145%	51.565507%	63.585048%																																																													37.19219%	32.095086%	46.408351%	40.379048%
rsp-6 IV_-_7790397_7790447_7790497_7790745_7790835 3_Junction_86613_Junction_86615 J002 5_Junction_86611_Junction_86612_Junction_86613 J001	rsp-6	WBGene00004703	C33H5.12	IV_-_7790397_7790447_7790497_7790745_7790835 3_Junction_86613_Junction_86615 J002 5_Junction_86611_Junction_86612_Junction_86613 J001																																																0%	2.338499%	1.802548%																																																													3.471562%	0%	1.994715%	3.100702%
rsp-6 IV_-_7790397_7790447_7790497_7790745_7790835 3_Junction_86613_Junction_86615 J002 5_Junction_86611_Junction_86612_Junction_86613 J002	rsp-6	WBGene00004703	C33H5.12	IV_-_7790397_7790447_7790497_7790745_7790835 3_Junction_86613_Junction_86615 J002 5_Junction_86611_Junction_86612_Junction_86613 J002																																																1.160145%	3.507008%	1.4425%																																																													10.99381%	15.465086%	7.213636%	9.418346%
rsp-6 IV_-_7790397_7790447_7790497_7790745_7790835 3_Junction_86613_Junction_86615 J002 5_Junction_86611_Junction_86612_Junction_86613 J003	rsp-6	WBGene00004703	C33H5.12	IV_-_7790397_7790447_7790497_7790745_7790835 3_Junction_86613_Junction_86615 J002 5_Junction_86611_Junction_86612_Junction_86613 J003																																																3.189855%	8.964493%	8.294952%																																																													17.35781%	12.394914%	14.121649%	16.540952%
rsp-6 IV_-_7790397_7790447_7790497_7790745_7790835 3_Junction_86638_Junction_86639 J001 5_Junction_86636_Junction_86637_Junction_86638 J001	rsp-6	WBGene00004703	C33H5.12	IV_-_7790397_7790447_7790497_7790745_7790835 3_Junction_86638_Junction_86639 J001 5_Junction_86636_Junction_86637_Junction_86638 J001																																						11.113889%	15.176495%	11.491207%	0%																																																																													8.097952%	5.15088%
rsp-6 IV_-_7790397_7790447_7790497_7790745_7790835 3_Junction_86638_Junction_86639 J001 5_Junction_86636_Junction_86637_Junction_86638 J002	rsp-6	WBGene00004703	C33H5.12	IV_-_7790397_7790447_7790497_7790745_7790835 3_Junction_86638_Junction_86639 J001 5_Junction_86636_Junction_86637_Junction_86638 J002																																						18.520926%	18.971915%	7.183046%	0%																																																																													13.492736%	16.02496%
rsp-6 IV_-_7790397_7790447_7790497_7790745_7790835 3_Junction_86638_Junction_86639 J001 5_Junction_86636_Junction_86637_Junction_86638 J003	rsp-6	WBGene00004703	C33H5.12	IV_-_7790397_7790447_7790497_7790745_7790835 3_Junction_86638_Junction_86639 J001 5_Junction_86636_Junction_86637_Junction_86638 J003																																						37.041852%	17.706775%	64.655747%	72.73%																																																																													36.169312%	50.36416%
rsp-6 IV_-_7790397_7790447_7790497_7790745_7790835 3_Junction_86638_Junction_86639 J002 5_Junction_86636_Junction_86637_Junction_86638 J001	rsp-6	WBGene00004703	C33H5.12	IV_-_7790397_7790447_7790497_7790745_7790835 3_Junction_86638_Junction_86639 J002 5_Junction_86636_Junction_86637_Junction_86638 J001																																						5.556111%	14.093505%	2.298793%	0%																																																																													5.922048%	2.04912%
rsp-6 IV_-_7790397_7790447_7790497_7790745_7790835 3_Junction_86638_Junction_86639 J002 5_Junction_86636_Junction_86637_Junction_86638 J002	rsp-6	WBGene00004703	C33H5.12	IV_-_7790397_7790447_7790497_7790745_7790835 3_Junction_86638_Junction_86639 J002 5_Junction_86636_Junction_86637_Junction_86638 J002																																						9.259074%	17.618085%	1.436954%	0%																																																																													9.867264%	6.37504%
rsp-6 IV_-_7790397_7790447_7790497_7790745_7790835 3_Junction_86638_Junction_86639 J002 5_Junction_86636_Junction_86637_Junction_86638 J003	rsp-6	WBGene00004703	C33H5.12	IV_-_7790397_7790447_7790497_7790745_7790835 3_Junction_86638_Junction_86639 J002 5_Junction_86636_Junction_86637_Junction_86638 J003																																						18.518148%	16.443225%	12.934253%	27.27%																																																																													26.450688%	20.03584%
rsp-6 IV_-_7790397_7790447_7790497_7790745_7790835 3_Junction_86682_Junction_86683 J001 5_Junction_86680_Junction_86681_Junction_86682 J001	rsp-6	WBGene00004703	C33H5.12	IV_-_7790397_7790447_7790497_7790745_7790835 3_Junction_86682_Junction_86683 J001 5_Junction_86680_Junction_86681_Junction_86682 J001																																		19.913642%	0%	15.382906%	13.899498%																												16.227042%	11.767255%	12.7465%
rsp-6 IV_-_7790397_7790447_7790497_7790745_7790835 3_Junction_86682_Junction_86683 J001 5_Junction_86680_Junction_86681_Junction_86682 J002	rsp-6	WBGene00004703	C33H5.12	IV_-_7790397_7790447_7790497_7790745_7790835 3_Junction_86682_Junction_86683 J001 5_Junction_86680_Junction_86681_Junction_86682 J002																																		13.168015%	95.95%	18.058194%	19.113417%																												20.280507%	19.607647%	19.1165%
rsp-6 IV_-_7790397_7790447_7790497_7790745_7790835 3_Junction_86682_Junction_86683 J001 5_Junction_86680_Junction_86681_Junction_86682 J003	rsp-6	WBGene00004703	C33H5.12	IV_-_7790397_7790447_7790497_7790745_7790835 3_Junction_86682_Junction_86683 J001 5_Junction_86680_Junction_86681_Junction_86682 J003																																		19.913642%	4.05%	32.772278%	31.277085%																												29.409042%	35.295098%	33.137%
rsp-6 IV_-_7790397_7790447_7790497_7790745_7790835 3_Junction_86682_Junction_86683 J002 5_Junction_86680_Junction_86681_Junction_86682 J001	rsp-6	WBGene00004703	C33H5.12	IV_-_7790397_7790447_7790497_7790745_7790835 3_Junction_86682_Junction_86683 J002 5_Junction_86680_Junction_86681_Junction_86682 J001																																		17.666358%	0%	7.847094%	7.720502%																												8.392958%	5.882745%	6.8635%
rsp-6 IV_-_7790397_7790447_7790497_7790745_7790835 3_Junction_86682_Junction_86683 J002 5_Junction_86680_Junction_86681_Junction_86682 J002	rsp-6	WBGene00004703	C33H5.12	IV_-_7790397_7790447_7790497_7790745_7790835 3_Junction_86682_Junction_86683 J002 5_Junction_86680_Junction_86681_Junction_86682 J002																																		11.681985%	0%	9.211806%	10.616583%																												10.489493%	9.802353%	10.2935%
rsp-6 IV_-_7790397_7790447_7790497_7790745_7790835 3_Junction_86682_Junction_86683 J002 5_Junction_86680_Junction_86681_Junction_86682 J003	rsp-6	WBGene00004703	C33H5.12	IV_-_7790397_7790447_7790497_7790745_7790835 3_Junction_86682_Junction_86683 J002 5_Junction_86680_Junction_86681_Junction_86682 J003																																		17.666358%	0%	16.717722%	17.372915%																												15.210958%	17.644902%	17.843%
rsp-6 IV_-_7790397_7790447_7790497_7790745_7790835 3_Junction_86695_Junction_86696 J001 5_Junction_86693_Junction_86694_Junction_86695 J001	rsp-6	WBGene00004703	C33H5.12	IV_-_7790397_7790447_7790497_7790745_7790835 3_Junction_86695_Junction_86696 J001 5_Junction_86693_Junction_86694_Junction_86695 J001																														8.811128%	14.364624%	12.049376%	8.0975%																																																																																																																																																7.00014%	5.193765%	14.288%	18.971226%
rsp-6 IV_-_7790397_7790447_7790497_7790745_7790835 3_Junction_86695_Junction_86696 J001 5_Junction_86693_Junction_86694_Junction_86695 J002	rsp-6	WBGene00004703	C33H5.12	IV_-_7790397_7790447_7790497_7790745_7790835 3_Junction_86695_Junction_86696 J001 5_Junction_86693_Junction_86694_Junction_86695 J002																														22.034577%	16.160202%	18.077152%	15.825754%																																																																																																																																																8.400168%	10.38753%	8.568%	18.364278%
rsp-6 IV_-_7790397_7790447_7790497_7790745_7790835 3_Junction_86695_Junction_86696 J001 5_Junction_86693_Junction_86694_Junction_86695 J003	rsp-6	WBGene00004703	C33H5.12	IV_-_7790397_7790447_7790497_7790745_7790835 3_Junction_86695_Junction_86696 J001 5_Junction_86693_Junction_86694_Junction_86695 J003																														36.724295%	28.729248%	31.633472%	8.466746%																																																																																																																																																56.022549%	66.468705%	57.144%	44.684496%
rsp-6 IV_-_7790397_7790447_7790497_7790745_7790835 3_Junction_86695_Junction_86696 J002 5_Junction_86693_Junction_86694_Junction_86695 J001	rsp-6	WBGene00004703	C33H5.12	IV_-_7790397_7790447_7790497_7790745_7790835 3_Junction_86695_Junction_86696 J002 5_Junction_86693_Junction_86694_Junction_86695 J001																														4.228872%	9.875376%	7.460624%	16.9025%																																																																																																																																																2.79986%	1.136235%	3.572%	4.158774%
rsp-6 IV_-_7790397_7790447_7790497_7790745_7790835 3_Junction_86695_Junction_86696 J002 5_Junction_86693_Junction_86694_Junction_86695 J002	rsp-6	WBGene00004703	C33H5.12	IV_-_7790397_7790447_7790497_7790745_7790835 3_Junction_86695_Junction_86696 J002 5_Junction_86693_Junction_86694_Junction_86695 J002																														10.575423%	11.109798%	11.192848%	33.034246%																																																																																																																																																3.359832%	2.27247%	2.142%	4.025722%
rsp-6 IV_-_7790397_7790447_7790497_7790745_7790835 3_Junction_86695_Junction_86696 J002 5_Junction_86693_Junction_86694_Junction_86695 J003	rsp-6	WBGene00004703	C33H5.12	IV_-_7790397_7790447_7790497_7790745_7790835 3_Junction_86695_Junction_86696 J002 5_Junction_86693_Junction_86694_Junction_86695 J003																														17.625705%	19.750752%	19.586528%	17.673254%																																																																																																																																																22.407451%	14.541295%	14.286%	9.795504%
rsp-6 IV_-_7790397_7790447_7790497_7790745_7790835 3_Junction_86719_Junction_86721 J001 5_Junction_86717_Junction_86718_Junction_86719 J001	rsp-6	WBGene00004703	C33H5.12	IV_-_7790397_7790447_7790497_7790745_7790835 3_Junction_86719_Junction_86721 J001 5_Junction_86717_Junction_86718_Junction_86719 J001																										11.637%	7.213181%	20.492479%	14.742882%					19.913642%	0%	15.382906%	13.899498%
rsp-6 IV_-_7790397_7790447_7790497_7790745_7790835 3_Junction_86719_Junction_86721 J001 5_Junction_86717_Junction_86718_Junction_86719 J002	rsp-6	WBGene00004703	C33H5.12	IV_-_7790397_7790447_7790497_7790745_7790835 3_Junction_86719_Junction_86721 J001 5_Junction_86717_Junction_86718_Junction_86719 J002																										24.44175%	32.973629%	22.68161%	23.454585%					13.168015%	95.95%	18.058194%	19.113417%
rsp-6 IV_-_7790397_7790447_7790497_7790745_7790835 3_Junction_86719_Junction_86721 J001 5_Junction_86717_Junction_86718_Junction_86719 J003	rsp-6	WBGene00004703	C33H5.12	IV_-_7790397_7790447_7790497_7790745_7790835 3_Junction_86719_Junction_86721 J001 5_Junction_86717_Junction_86718_Junction_86719 J003																										31.42125%	23.70319%	35.855911%	29.485764%					19.913642%	4.05%	32.772278%	31.277085%
rsp-6 IV_-_7790397_7790447_7790497_7790745_7790835 3_Junction_86719_Junction_86721 J002 5_Junction_86717_Junction_86718_Junction_86719 J001	rsp-6	WBGene00004703	C33H5.12	IV_-_7790397_7790447_7790497_7790745_7790835 3_Junction_86719_Junction_86721 J002 5_Junction_86717_Junction_86718_Junction_86719 J001																										5.603%	4.076819%	5.437521%	7.037118%					17.666358%	0%	7.847094%	7.720502%
rsp-6 IV_-_7790397_7790447_7790497_7790745_7790835 3_Junction_86719_Junction_86721 J002 5_Junction_86717_Junction_86718_Junction_86719 J002	rsp-6	WBGene00004703	C33H5.12	IV_-_7790397_7790447_7790497_7790745_7790835 3_Junction_86719_Junction_86721 J002 5_Junction_86717_Junction_86718_Junction_86719 J002																										11.76825%	18.636371%	6.01839%	11.195415%					11.681985%	0%	9.211806%	10.616583%
rsp-6 IV_-_7790397_7790447_7790497_7790745_7790835 3_Junction_86719_Junction_86721 J002 5_Junction_86717_Junction_86718_Junction_86719 J003	rsp-6	WBGene00004703	C33H5.12	IV_-_7790397_7790447_7790497_7790745_7790835 3_Junction_86719_Junction_86721 J002 5_Junction_86717_Junction_86718_Junction_86719 J003																										15.12875%	13.39681%	9.514089%	14.074236%					17.666358%	0%	16.717722%	17.372915%
rsp-6 IV_-_7790397_7790447_7790497_7790745_7790835 3_Junction_86730_Junction_86732 J001 5_Junction_86728_Junction_86729_Junction_86730 J001	rsp-6	WBGene00004703	C33H5.12	IV_-_7790397_7790447_7790497_7790745_7790835 3_Junction_86730_Junction_86732 J001 5_Junction_86728_Junction_86729_Junction_86730 J001																																																																																								0%	7.812252%	7.29872%	6.729156%																																																											0%	23.21%	4.923252%
rsp-6 IV_-_7790397_7790447_7790497_7790745_7790835 3_Junction_86730_Junction_86732 J001 5_Junction_86728_Junction_86729_Junction_86730 J002	rsp-6	WBGene00004703	C33H5.12	IV_-_7790397_7790447_7790497_7790745_7790835 3_Junction_86730_Junction_86732 J001 5_Junction_86728_Junction_86729_Junction_86730 J002																																																																																								38.10625%	20.555801%	14.59744%	19.232094%																																																											31.370196%	16.07%	9.846504%
rsp-6 IV_-_7790397_7790447_7790497_7790745_7790835 3_Junction_86730_Junction_86732 J001 5_Junction_86728_Junction_86729_Junction_86730 J003	rsp-6	WBGene00004703	C33H5.12	IV_-_7790397_7790447_7790497_7790745_7790835 3_Junction_86730_Junction_86732 J001 5_Junction_86728_Junction_86729_Junction_86730 J003																																																																																								49.39375%	46.461947%	56.75384%	43.26875%																																																											62.749804%	60.71%	60.732693%
rsp-6 IV_-_7790397_7790447_7790497_7790745_7790835 3_Junction_86730_Junction_86732 J002 5_Junction_86728_Junction_86729_Junction_86730 J001	rsp-6	WBGene00004703	C33H5.12	IV_-_7790397_7790447_7790497_7790745_7790835 3_Junction_86730_Junction_86732 J002 5_Junction_86728_Junction_86729_Junction_86730 J001																																																																																								0%	2.627748%	1.98128%	2.990844%																																																											0%	0%	1.596748%
rsp-6 IV_-_7790397_7790447_7790497_7790745_7790835 3_Junction_86730_Junction_86732 J002 5_Junction_86728_Junction_86729_Junction_86730 J002	rsp-6	WBGene00004703	C33H5.12	IV_-_7790397_7790447_7790497_7790745_7790835 3_Junction_86730_Junction_86732 J002 5_Junction_86728_Junction_86729_Junction_86730 J002																																																																																								5.44375%	6.914199%	3.96256%	8.547906%																																																											1.959804%	0%	3.193496%
rsp-6 IV_-_7790397_7790447_7790497_7790745_7790835 3_Junction_86730_Junction_86732 J002 5_Junction_86728_Junction_86729_Junction_86730 J003	rsp-6	WBGene00004703	C33H5.12	IV_-_7790397_7790447_7790497_7790745_7790835 3_Junction_86730_Junction_86732 J002 5_Junction_86728_Junction_86729_Junction_86730 J003																																																																																								7.05625%	15.628053%	15.40616%	19.23125%																																																											3.920196%	0%	19.697307%
rsp-6 IV_-_7790397_7790447_7790497_7790745_7790835 3_Junction_86767_Junction_86769 J001 5_Junction_86765_Junction_86766_Junction_86767 J001	rsp-6	WBGene00004703	C33H5.12	IV_-_7790397_7790447_7790497_7790745_7790835 3_Junction_86767_Junction_86769 J001 5_Junction_86765_Junction_86766_Junction_86767 J001																																																										17.334684%	22.791396%	4.251732%	8.982694%																								12.17706%	0%	9.968832%
rsp-6 IV_-_7790397_7790447_7790497_7790745_7790835 3_Junction_86767_Junction_86769 J001 5_Junction_86765_Junction_86766_Junction_86767 J002	rsp-6	WBGene00004703	C33H5.12	IV_-_7790397_7790447_7790497_7790745_7790835 3_Junction_86767_Junction_86769 J001 5_Junction_86765_Junction_86766_Junction_86767 J002																																																										19.595484%	11.395698%	16.991634%	25.659452%																								15.221325%	26.5915%	9.968832%
rsp-6 IV_-_7790397_7790447_7790497_7790745_7790835 3_Junction_86767_Junction_86769 J001 5_Junction_86765_Junction_86766_Junction_86767 J003	rsp-6	WBGene00004703	C33H5.12	IV_-_7790397_7790447_7790497_7790745_7790835 3_Junction_86767_Junction_86769 J001 5_Junction_86765_Junction_86766_Junction_86767 J003																																																										19.595484%	54.702906%	55.226634%	28.22414%																								55.551615%	55.2285%	56.974644%
rsp-6 IV_-_7790397_7790447_7790497_7790745_7790835 3_Junction_86767_Junction_86769 J002 5_Junction_86765_Junction_86766_Junction_86767 J001	rsp-6	WBGene00004703	C33H5.12	IV_-_7790397_7790447_7790497_7790745_7790835 3_Junction_86767_Junction_86769 J002 5_Junction_86765_Junction_86766_Junction_86767 J001																																																										13.335316%	2.848604%	1.308268%	5.307306%																								2.50294%	0%	2.991168%
rsp-6 IV_-_7790397_7790447_7790497_7790745_7790835 3_Junction_86767_Junction_86769 J002 5_Junction_86765_Junction_86766_Junction_86767 J002	rsp-6	WBGene00004703	C33H5.12	IV_-_7790397_7790447_7790497_7790745_7790835 3_Junction_86767_Junction_86769 J002 5_Junction_86765_Junction_86766_Junction_86767 J002																																																										15.074516%	1.424302%	5.228366%	15.160548%																								3.128675%	5.9085%	2.991168%
rsp-6 IV_-_7790397_7790447_7790497_7790745_7790835 3_Junction_86767_Junction_86769 J002 5_Junction_86765_Junction_86766_Junction_86767 J003	rsp-6	WBGene00004703	C33H5.12	IV_-_7790397_7790447_7790497_7790745_7790835 3_Junction_86767_Junction_86769 J002 5_Junction_86765_Junction_86766_Junction_86767 J003																																																										15.074516%	6.837094%	16.993366%	16.67586%																								11.418385%	12.2715%	17.095356%
rsp-6 IV_-_7790397_7790447_7790497_7790745_7790835 3_Junction_86789_Junction_86791 J001 5_Junction_86787_Junction_86788_Junction_86789 J001	rsp-6	WBGene00004703	C33H5.12	IV_-_7790397_7790447_7790497_7790745_7790835 3_Junction_86789_Junction_86791 J001 5_Junction_86787_Junction_86788_Junction_86789 J001					17%	18.904874%	0%	9.483992%	13.335%																																																	17.334684%	22.791396%	4.251732%	8.982694%
rsp-6 IV_-_7790397_7790447_7790497_7790745_7790835 3_Junction_86789_Junction_86791 J001 5_Junction_86787_Junction_86788_Junction_86789 J002	rsp-6	WBGene00004703	C33H5.12	IV_-_7790397_7790447_7790497_7790745_7790835 3_Junction_86789_Junction_86791 J001 5_Junction_86787_Junction_86788_Junction_86789 J002					26.7155%	17.014916%	6.25%	37.943241%	20%																																																	19.595484%	11.395698%	16.991634%	25.659452%
rsp-6 IV_-_7790397_7790447_7790497_7790745_7790835 3_Junction_86789_Junction_86791 J001 5_Junction_86787_Junction_86788_Junction_86789 J003	rsp-6	WBGene00004703	C33H5.12	IV_-_7790397_7790447_7790497_7790745_7790835 3_Junction_86789_Junction_86791 J001 5_Junction_86787_Junction_86788_Junction_86789 J003					41.2845%	17.014916%	43.75%	25.295494%	16.665%																																																	19.595484%	54.702906%	55.226634%	28.22414%
rsp-6 IV_-_7790397_7790447_7790497_7790745_7790835 3_Junction_86789_Junction_86791 J002 5_Junction_86787_Junction_86788_Junction_86789 J001	rsp-6	WBGene00004703	C33H5.12	IV_-_7790397_7790447_7790497_7790745_7790835 3_Junction_86789_Junction_86791 J002 5_Junction_86787_Junction_86788_Junction_86789 J001					3%	16.805126%	0%	3.556008%	13.335%																																																	13.335316%	2.848604%	1.308268%	5.307306%
rsp-6 IV_-_7790397_7790447_7790497_7790745_7790835 3_Junction_86789_Junction_86791 J002 5_Junction_86787_Junction_86788_Junction_86789 J002	rsp-6	WBGene00004703	C33H5.12	IV_-_7790397_7790447_7790497_7790745_7790835 3_Junction_86789_Junction_86791 J002 5_Junction_86787_Junction_86788_Junction_86789 J002					4.7145%	15.125084%	6.25%	14.226759%	20%																																																	15.074516%	1.424302%	5.228366%	15.160548%
rsp-6 IV_-_7790397_7790447_7790497_7790745_7790835 3_Junction_86789_Junction_86791 J002 5_Junction_86787_Junction_86788_Junction_86789 J003	rsp-6	WBGene00004703	C33H5.12	IV_-_7790397_7790447_7790497_7790745_7790835 3_Junction_86789_Junction_86791 J002 5_Junction_86787_Junction_86788_Junction_86789 J003					7.2855%	15.125084%	43.75%	9.484506%	16.665%																																																	15.074516%	6.837094%	16.993366%	16.67586%
rsp-6 IV_-_7790397_7790447_7790497_7790745_7790835 3_Junction_86803_Junction_86804 J001 5_Junction_86801_Junction_86802_Junction_86803 J001	rsp-6	WBGene00004703	C33H5.12	IV_-_7790397_7790447_7790497_7790745_7790835 3_Junction_86803_Junction_86804 J001 5_Junction_86801_Junction_86802_Junction_86803 J001																																																																																																																			0%	4.950712%	16.682984%																																																												7.00014%	5.193765%	14.288%	18.971226%
rsp-6 IV_-_7790397_7790447_7790497_7790745_7790835 3_Junction_86803_Junction_86804 J001 5_Junction_86801_Junction_86802_Junction_86803 J002	rsp-6	WBGene00004703	C33H5.12	IV_-_7790397_7790447_7790497_7790745_7790835 3_Junction_86803_Junction_86804 J001 5_Junction_86801_Junction_86802_Junction_86803 J002																																																																																																																			0%	9.910836%	36.307614%																																																												8.400168%	10.38753%	8.568%	18.364278%
rsp-6 IV_-_7790397_7790447_7790497_7790745_7790835 3_Junction_86803_Junction_86804 J001 5_Junction_86801_Junction_86802_Junction_86803 J003	rsp-6	WBGene00004703	C33H5.12	IV_-_7790397_7790447_7790497_7790745_7790835 3_Junction_86803_Junction_86804 J001 5_Junction_86801_Junction_86802_Junction_86803 J003																																																																																																																			0%	79.258452%	28.949402%																																																												56.022549%	66.468705%	57.144%	44.684496%
rsp-6 IV_-_7790397_7790447_7790497_7790745_7790835 3_Junction_86803_Junction_86804 J002 5_Junction_86801_Junction_86802_Junction_86803 J001	rsp-6	WBGene00004703	C33H5.12	IV_-_7790397_7790447_7790497_7790745_7790835 3_Junction_86803_Junction_86804 J002 5_Junction_86801_Junction_86802_Junction_86803 J001																																																																																																																			64.71%	0.309288%	3.677016%																																																												2.79986%	1.136235%	3.572%	4.158774%
rsp-6 IV_-_7790397_7790447_7790497_7790745_7790835 3_Junction_86803_Junction_86804 J002 5_Junction_86801_Junction_86802_Junction_86803 J002	rsp-6	WBGene00004703	C33H5.12	IV_-_7790397_7790447_7790497_7790745_7790835 3_Junction_86803_Junction_86804 J002 5_Junction_86801_Junction_86802_Junction_86803 J002																																																																																																																			35.29%	0.619164%	8.002386%																																																												3.359832%	2.27247%	2.142%	4.025722%
rsp-6 IV_-_7790397_7790447_7790497_7790745_7790835 3_Junction_86803_Junction_86804 J002 5_Junction_86801_Junction_86802_Junction_86803 J003	rsp-6	WBGene00004703	C33H5.12	IV_-_7790397_7790447_7790497_7790745_7790835 3_Junction_86803_Junction_86804 J002 5_Junction_86801_Junction_86802_Junction_86803 J003																																																																																																																			0%	4.951548%	6.380598%																																																												22.407451%	14.541295%	14.286%	9.795504%
rsp-6 IV_-_7790397_7790447_7790497_7790745_7790835 3_Junction_86870_Junction_86871 J001 5_Junction_86868_Junction_86869_Junction_86870 J001	rsp-6	WBGene00004703	C33H5.12	IV_-_7790397_7790447_7790497_7790745_7790835 3_Junction_86870_Junction_86871 J001 5_Junction_86868_Junction_86869_Junction_86870 J001																																																																																					12.17706%	0%	9.968832%					8.669475%	10.707556%	20.021829%	3.3781%
rsp-6 IV_-_7790397_7790447_7790497_7790745_7790835 3_Junction_86870_Junction_86871 J001 5_Junction_86868_Junction_86869_Junction_86870 J002	rsp-6	WBGene00004703	C33H5.12	IV_-_7790397_7790447_7790497_7790745_7790835 3_Junction_86870_Junction_86871 J001 5_Junction_86868_Junction_86869_Junction_86870 J002																																																																																					15.221325%	26.5915%	9.968832%					14.976927%	9.81642%	21.64329%	16.90876%
rsp-6 IV_-_7790397_7790447_7790497_7790745_7790835 3_Junction_86870_Junction_86871 J001 5_Junction_86868_Junction_86869_Junction_86870 J003	rsp-6	WBGene00004703	C33H5.12	IV_-_7790397_7790447_7790497_7790745_7790835 3_Junction_86870_Junction_86871 J001 5_Junction_86868_Junction_86869_Junction_86870 J003																																																																																					55.551615%	55.2285%	56.974644%					41.783598%	49.089062%	29.764881%	71.01314%
rsp-6 IV_-_7790397_7790447_7790497_7790745_7790835 3_Junction_86870_Junction_86871 J002 5_Junction_86868_Junction_86869_Junction_86870 J001	rsp-6	WBGene00004703	C33H5.12	IV_-_7790397_7790447_7790497_7790745_7790835 3_Junction_86870_Junction_86871 J002 5_Junction_86868_Junction_86869_Junction_86870 J001																																																																																					2.50294%	0%	2.991168%					4.580525%	4.672444%	8.008171%	0.3219%
rsp-6 IV_-_7790397_7790447_7790497_7790745_7790835 3_Junction_86870_Junction_86871 J002 5_Junction_86868_Junction_86869_Junction_86870 J002	rsp-6	WBGene00004703	C33H5.12	IV_-_7790397_7790447_7790497_7790745_7790835 3_Junction_86870_Junction_86871 J002 5_Junction_86868_Junction_86869_Junction_86870 J002																																																																																					3.128675%	5.9085%	2.991168%					7.913073%	4.28358%	8.65671%	1.61124%
rsp-6 IV_-_7790397_7790447_7790497_7790745_7790835 3_Junction_86870_Junction_86871 J002 5_Junction_86868_Junction_86869_Junction_86870 J003	rsp-6	WBGene00004703	C33H5.12	IV_-_7790397_7790447_7790497_7790745_7790835 3_Junction_86870_Junction_86871 J002 5_Junction_86868_Junction_86869_Junction_86870 J003																																																																																					11.418385%	12.2715%	17.095356%					22.076402%	21.420938%	11.905119%	6.76686%
rsp-6 IV_-_7790397_7790447_7790497_7790745_7790835 3_Junction_86909_Junction_86911 J001 5_Junction_86907_Junction_86908_Junction_86909 J001	rsp-6	WBGene00004703	C33H5.12	IV_-_7790397_7790447_7790497_7790745_7790835 3_Junction_86909_Junction_86911 J001 5_Junction_86907_Junction_86908_Junction_86909 J001																																						11.113889%	15.176495%	11.491207%	0%																																																																		21.04152%	17.99952%	20.701344%	5.590464%
rsp-6 IV_-_7790397_7790447_7790497_7790745_7790835 3_Junction_86909_Junction_86911 J001 5_Junction_86907_Junction_86908_Junction_86909 J002	rsp-6	WBGene00004703	C33H5.12	IV_-_7790397_7790447_7790497_7790745_7790835 3_Junction_86909_Junction_86911 J001 5_Junction_86907_Junction_86908_Junction_86909 J002																																						18.520926%	18.971915%	7.183046%	0%																																																																		9.925064%	16.28528%	16.935%	13.42029%
rsp-6 IV_-_7790397_7790447_7790497_7790745_7790835 3_Junction_86909_Junction_86911 J001 5_Junction_86907_Junction_86908_Junction_86909 J003	rsp-6	WBGene00004703	C33H5.12	IV_-_7790397_7790447_7790497_7790745_7790835 3_Junction_86909_Junction_86911 J001 5_Junction_86907_Junction_86908_Junction_86909 J003																																						37.041852%	17.706775%	64.655747%	72.73%																																																																		17.073416%	19.2852%	52.683656%	60.399246%
rsp-6 IV_-_7790397_7790447_7790497_7790745_7790835 3_Junction_86909_Junction_86911 J002 5_Junction_86907_Junction_86908_Junction_86909 J001	rsp-6	WBGene00004703	C33H5.12	IV_-_7790397_7790447_7790497_7790745_7790835 3_Junction_86909_Junction_86911 J002 5_Junction_86907_Junction_86908_Junction_86909 J001																																						5.556111%	14.093505%	2.298793%	0%																																																																		22.75848%	15.60048%	2.218656%	1.449536%
rsp-6 IV_-_7790397_7790447_7790497_7790745_7790835 3_Junction_86909_Junction_86911 J002 5_Junction_86907_Junction_86908_Junction_86909 J002	rsp-6	WBGene00004703	C33H5.12	IV_-_7790397_7790447_7790497_7790745_7790835 3_Junction_86909_Junction_86911 J002 5_Junction_86907_Junction_86908_Junction_86909 J002																																						9.259074%	17.618085%	1.436954%	0%																																																																		10.734936%	14.11472%	1.815%	3.47971%
rsp-6 IV_-_7790397_7790447_7790497_7790745_7790835 3_Junction_86909_Junction_86911 J002 5_Junction_86907_Junction_86908_Junction_86909 J003	rsp-6	WBGene00004703	C33H5.12	IV_-_7790397_7790447_7790497_7790745_7790835 3_Junction_86909_Junction_86911 J002 5_Junction_86907_Junction_86908_Junction_86909 J003																																						18.518148%	16.443225%	12.934253%	27.27%																																																																		18.466584%	16.7148%	5.646344%	15.660754%
rsp-6 IV_-_7790397_7790447_7790497_7790745_7790835 3_Junction_86936_Junction_86937 J001 5_Junction_86934_Junction_86935_Junction_86936 J001	rsp-6	WBGene00004703	C33H5.12	IV_-_7790397_7790447_7790497_7790745_7790835 3_Junction_86936_Junction_86937 J001 5_Junction_86934_Junction_86935_Junction_86936 J001	12.43582%	16.829065%	11.22%	14.178561%																																																																																																																																		11.71875%	35.7175%
rsp-6 IV_-_7790397_7790447_7790497_7790745_7790835 3_Junction_86936_Junction_86937 J001 5_Junction_86934_Junction_86935_Junction_86936 J002	rsp-6	WBGene00004703	C33H5.12	IV_-_7790397_7790447_7790497_7790745_7790835 3_Junction_86936_Junction_86937 J001 5_Junction_86934_Junction_86935_Junction_86936 J002	17.21768%	16.829065%	19.074%	8.509065%																																																																																																																																		11.71875%	14.28875%
rsp-6 IV_-_7790397_7790447_7790497_7790745_7790835 3_Junction_86936_Junction_86937 J001 5_Junction_86934_Junction_86935_Junction_86936 J003	rsp-6	WBGene00004703	C33H5.12	IV_-_7790397_7790447_7790497_7790745_7790835 3_Junction_86936_Junction_86937 J001 5_Junction_86934_Junction_86935_Junction_86936 J003	44.95396%	43.01187%	25.806%	25.522374%																																																																																																																																		39.0625%	37.5025%
rsp-6 IV_-_7790397_7790447_7790497_7790745_7790835 3_Junction_86936_Junction_86937 J002 5_Junction_86934_Junction_86935_Junction_86936 J001	rsp-6	WBGene00004703	C33H5.12	IV_-_7790397_7790447_7790497_7790745_7790835 3_Junction_86936_Junction_86937 J002 5_Junction_86934_Junction_86935_Junction_86936 J001	4.23418%	5.120935%	8.78%	15.231439%																																																																																																																																		7.03125%	5.1025%
rsp-6 IV_-_7790397_7790447_7790497_7790745_7790835 3_Junction_86936_Junction_86937 J002 5_Junction_86934_Junction_86935_Junction_86936 J002	rsp-6	WBGene00004703	C33H5.12	IV_-_7790397_7790447_7790497_7790745_7790835 3_Junction_86936_Junction_86937 J002 5_Junction_86934_Junction_86935_Junction_86936 J002	5.86232%	5.120935%	14.926%	9.140935%																																																																																																																																		7.03125%	2.04125%
rsp-6 IV_-_7790397_7790447_7790497_7790745_7790835 3_Junction_86936_Junction_86937 J002 5_Junction_86934_Junction_86935_Junction_86936 J003	rsp-6	WBGene00004703	C33H5.12	IV_-_7790397_7790447_7790497_7790745_7790835 3_Junction_86936_Junction_86937 J002 5_Junction_86934_Junction_86935_Junction_86936 J003	15.30604%	13.08813%	20.194%	27.417626%																																																																																																																																		23.4375%	5.3575%
rsp-6 IV_-_7790397_7790447_7790497_7790745_7790835 3_Junction_86938_Junction_86939 J001 5_Junction_86936_Junction_86937_Junction_86938 J001	rsp-6	WBGene00004703	C33H5.12	IV_-_7790397_7790447_7790497_7790745_7790835 3_Junction_86938_Junction_86939 J001 5_Junction_86936_Junction_86937_Junction_86938 J001																																										0%	2.713914%	11.36375%	14.4768%	23.807381%	0%																																																																																																																																		7.00014%	5.193765%	14.288%	18.971226%
rsp-6 IV_-_7790397_7790447_7790497_7790745_7790835 3_Junction_86938_Junction_86939 J001 5_Junction_86936_Junction_86937_Junction_86938 J002	rsp-6	WBGene00004703	C33H5.12	IV_-_7790397_7790447_7790497_7790745_7790835 3_Junction_86938_Junction_86939 J001 5_Junction_86936_Junction_86937_Junction_86938 J002																																										7.574697%	24.434457%	22.7275%	7.2384%	14.882738%	3.987645%																																																																																																																																		8.400168%	10.38753%	8.568%	18.364278%
rsp-6 IV_-_7790397_7790447_7790497_7790745_7790835 3_Junction_86938_Junction_86939 J001 5_Junction_86936_Junction_86937_Junction_86938 J003	rsp-6	WBGene00004703	C33H5.12	IV_-_7790397_7790447_7790497_7790745_7790835 3_Junction_86938_Junction_86939 J001 5_Junction_86936_Junction_86937_Junction_86938 J003																																										75.755303%	65.161629%	56.81875%	68.7648%	44.639881%	87.682355%																																																																																																																																		56.022549%	66.468705%	57.144%	44.684496%
rsp-6 IV_-_7790397_7790447_7790497_7790745_7790835 3_Junction_86938_Junction_86939 J002 5_Junction_86936_Junction_86937_Junction_86938 J001	rsp-6	WBGene00004703	C33H5.12	IV_-_7790397_7790447_7790497_7790745_7790835 3_Junction_86938_Junction_86939 J002 5_Junction_86936_Junction_86937_Junction_86938 J001																																										0%	0.226086%	1.13625%	1.5232%	4.762619%	0%																																																																																																																																		2.79986%	1.136235%	3.572%	4.158774%
rsp-6 IV_-_7790397_7790447_7790497_7790745_7790835 3_Junction_86938_Junction_86939 J002 5_Junction_86936_Junction_86937_Junction_86938 J002	rsp-6	WBGene00004703	C33H5.12	IV_-_7790397_7790447_7790497_7790745_7790835 3_Junction_86938_Junction_86939 J002 5_Junction_86936_Junction_86937_Junction_86938 J002																																										1.515303%	2.035543%	2.2725%	0.7616%	2.977262%	0.362355%																																																																																																																																		3.359832%	2.27247%	2.142%	4.025722%
rsp-6 IV_-_7790397_7790447_7790497_7790745_7790835 3_Junction_86938_Junction_86939 J002 5_Junction_86936_Junction_86937_Junction_86938 J003	rsp-6	WBGene00004703	C33H5.12	IV_-_7790397_7790447_7790497_7790745_7790835 3_Junction_86938_Junction_86939 J002 5_Junction_86936_Junction_86937_Junction_86938 J003																																										15.154697%	5.428371%	5.68125%	7.2352%	8.930119%	7.967645%																																																																																																																																		22.407451%	14.541295%	14.286%	9.795504%
rsp-6 IV_-_7790397_7790447_7790497_7790745_7790835 3_Junction_87003_Junction_87004 J001 5_Junction_87001_Junction_87002_Junction_87003 J001	rsp-6	WBGene00004703	C33H5.12	IV_-_7790397_7790447_7790497_7790745_7790835 3_Junction_87003_Junction_87004 J001 5_Junction_87001_Junction_87002_Junction_87003 J001																																																																																																								15.207717%	5.267682%	10.01946%												8.097952%	5.15088%
rsp-6 IV_-_7790397_7790447_7790497_7790745_7790835 3_Junction_87003_Junction_87004 J001 5_Junction_87001_Junction_87002_Junction_87003 J002	rsp-6	WBGene00004703	C33H5.12	IV_-_7790397_7790447_7790497_7790745_7790835 3_Junction_87003_Junction_87004 J001 5_Junction_87001_Junction_87002_Junction_87003 J002																																																																																																								15.207717%	32.663295%	23.04027%												13.492736%	16.02496%
rsp-6 IV_-_7790397_7790447_7790497_7790745_7790835 3_Junction_87003_Junction_87004 J001 5_Junction_87001_Junction_87002_Junction_87003 J003	rsp-6	WBGene00004703	C33H5.12	IV_-_7790397_7790447_7790497_7790745_7790835 3_Junction_87003_Junction_87004 J001 5_Junction_87001_Junction_87002_Junction_87003 J003																																																																																																								47.214566%	23.179023%	23.04027%												36.169312%	50.36416%
rsp-6 IV_-_7790397_7790447_7790497_7790745_7790835 3_Junction_87003_Junction_87004 J002 5_Junction_87001_Junction_87002_Junction_87003 J001	rsp-6	WBGene00004703	C33H5.12	IV_-_7790397_7790447_7790497_7790745_7790835 3_Junction_87003_Junction_87004 J002 5_Junction_87001_Junction_87002_Junction_87003 J001																																																																																																								4.382283%	3.352318%	7.84054%												5.922048%	2.04912%
rsp-6 IV_-_7790397_7790447_7790497_7790745_7790835 3_Junction_87003_Junction_87004 J002 5_Junction_87001_Junction_87002_Junction_87003 J002	rsp-6	WBGene00004703	C33H5.12	IV_-_7790397_7790447_7790497_7790745_7790835 3_Junction_87003_Junction_87004 J002 5_Junction_87001_Junction_87002_Junction_87003 J002																																																																																																								4.382283%	20.786705%	18.02973%												9.867264%	6.37504%
rsp-6 IV_-_7790397_7790447_7790497_7790745_7790835 3_Junction_87003_Junction_87004 J002 5_Junction_87001_Junction_87002_Junction_87003 J003	rsp-6	WBGene00004703	C33H5.12	IV_-_7790397_7790447_7790497_7790745_7790835 3_Junction_87003_Junction_87004 J002 5_Junction_87001_Junction_87002_Junction_87003 J003																																																																																																								13.605434%	14.750977%	18.02973%												26.450688%	20.03584%
rsp-6 IV_-_7790397_7790447_7790497_7790745_7790835 3_Junction_87038_Junction_87040 J001 5_Junction_87036_Junction_87037_Junction_87038 J001	rsp-6	WBGene00004703	C33H5.12	IV_-_7790397_7790447_7790497_7790745_7790835 3_Junction_87038_Junction_87040 J001 5_Junction_87036_Junction_87037_Junction_87038 J001																																																																																	9.637864%	0%	11.11%	3.920196%				0%	7.812252%	7.29872%	6.729156%
rsp-6 IV_-_7790397_7790447_7790497_7790745_7790835 3_Junction_87038_Junction_87040 J001 5_Junction_87036_Junction_87037_Junction_87038 J002	rsp-6	WBGene00004703	C33H5.12	IV_-_7790397_7790447_7790497_7790745_7790835 3_Junction_87038_Junction_87040 J001 5_Junction_87036_Junction_87037_Junction_87038 J002																																																																																	9.637864%	5.459958%	16.67%	23.527843%				38.10625%	20.555801%	14.59744%	19.232094%
rsp-6 IV_-_7790397_7790447_7790497_7790745_7790835 3_Junction_87038_Junction_87040 J001 5_Junction_87036_Junction_87037_Junction_87038 J003	rsp-6	WBGene00004703	C33H5.12	IV_-_7790397_7790447_7790497_7790745_7790835 3_Junction_87038_Junction_87040 J001 5_Junction_87036_Junction_87037_Junction_87038 J003																																																																																	54.626881%	71.010042%	72.22%	39.215294%				49.39375%	46.461947%	56.75384%	43.26875%
rsp-6 IV_-_7790397_7790447_7790497_7790745_7790835 3_Junction_87038_Junction_87040 J002 5_Junction_87036_Junction_87037_Junction_87038 J001	rsp-6	WBGene00004703	C33H5.12	IV_-_7790397_7790447_7790497_7790745_7790835 3_Junction_87038_Junction_87040 J002 5_Junction_87036_Junction_87037_Junction_87038 J001																																																																																	3.402136%	0%	0%	1.959804%				0%	2.627748%	1.98128%	2.990844%
rsp-6 IV_-_7790397_7790447_7790497_7790745_7790835 3_Junction_87038_Junction_87040 J002 5_Junction_87036_Junction_87037_Junction_87038 J002	rsp-6	WBGene00004703	C33H5.12	IV_-_7790397_7790447_7790497_7790745_7790835 3_Junction_87038_Junction_87040 J002 5_Junction_87036_Junction_87037_Junction_87038 J002																																																																																	3.402136%	1.680042%	0%	11.762157%				5.44375%	6.914199%	3.96256%	8.547906%
rsp-6 IV_-_7790397_7790447_7790497_7790745_7790835 3_Junction_87038_Junction_87040 J002 5_Junction_87036_Junction_87037_Junction_87038 J003	rsp-6	WBGene00004703	C33H5.12	IV_-_7790397_7790447_7790497_7790745_7790835 3_Junction_87038_Junction_87040 J002 5_Junction_87036_Junction_87037_Junction_87038 J003																																																																																	19.283119%	21.849958%	0%	19.604706%				7.05625%	15.628053%	15.40616%	19.23125%
rsp-6 IV_-_7790397_7790447_7790497_7790745_7790835 3_Junction_87081_Junction_87082 J001 5_Junction_87079_Junction_87080_Junction_87081 J001	rsp-6	WBGene00004703	C33H5.12	IV_-_7790397_7790447_7790497_7790745_7790835 3_Junction_87081_Junction_87082 J001 5_Junction_87079_Junction_87080_Junction_87081 J001																																		19.913642%	0%	15.382906%	13.899498%																																																																																			3.261258%	1.868032%	4.079%
rsp-6 IV_-_7790397_7790447_7790497_7790745_7790835 3_Junction_87081_Junction_87082 J001 5_Junction_87079_Junction_87080_Junction_87081 J002	rsp-6	WBGene00004703	C33H5.12	IV_-_7790397_7790447_7790497_7790745_7790835 3_Junction_87081_Junction_87082 J001 5_Junction_87079_Junction_87080_Junction_87081 J002																																		13.168015%	95.95%	18.058194%	19.113417%																																																																																			15.205086%	20.584837%	14.2765%
rsp-6 IV_-_7790397_7790447_7790497_7790745_7790835 3_Junction_87081_Junction_87082 J001 5_Junction_87079_Junction_87080_Junction_87081 J003	rsp-6	WBGene00004703	C33H5.12	IV_-_7790397_7790447_7790497_7790745_7790835 3_Junction_87081_Junction_87082 J001 5_Junction_87079_Junction_87080_Junction_87081 J003																																		19.913642%	4.05%	32.772278%	31.277085%																																																																																			52.130715%	50.517131%	63.2245%
rsp-6 IV_-_7790397_7790447_7790497_7790745_7790835 3_Junction_87081_Junction_87082 J002 5_Junction_87079_Junction_87080_Junction_87081 J001	rsp-6	WBGene00004703	C33H5.12	IV_-_7790397_7790447_7790497_7790745_7790835 3_Junction_87081_Junction_87082 J002 5_Junction_87079_Junction_87080_Junction_87081 J001																																		17.666358%	0%	7.847094%	7.720502%																																																																																			1.358742%	0.691968%	0.921%
rsp-6 IV_-_7790397_7790447_7790497_7790745_7790835 3_Junction_87081_Junction_87082 J002 5_Junction_87079_Junction_87080_Junction_87081 J002	rsp-6	WBGene00004703	C33H5.12	IV_-_7790397_7790447_7790497_7790745_7790835 3_Junction_87081_Junction_87082 J002 5_Junction_87079_Junction_87080_Junction_87081 J002																																		11.681985%	0%	9.211806%	10.616583%																																																																																			6.334914%	7.625163%	3.2235%
rsp-6 IV_-_7790397_7790447_7790497_7790745_7790835 3_Junction_87081_Junction_87082 J002 5_Junction_87079_Junction_87080_Junction_87081 J003	rsp-6	WBGene00004703	C33H5.12	IV_-_7790397_7790447_7790497_7790745_7790835 3_Junction_87081_Junction_87082 J002 5_Junction_87079_Junction_87080_Junction_87081 J003																																		17.666358%	0%	16.717722%	17.372915%																																																																																			21.719285%	18.712869%	14.2755%
rsp-6 IV_-_7790397_7790447_7790497_7790745_7790835 3_Junction_87128_Junction_87129 J001 5_Junction_87126_Junction_87127_Junction_87128 J001	rsp-6	WBGene00004703	C33H5.12	IV_-_7790397_7790447_7790497_7790745_7790835 3_Junction_87128_Junction_87129 J001 5_Junction_87126_Junction_87127_Junction_87128 J001																																																																																								0%	7.812252%	7.29872%	6.729156%																																																																												11.052%	4.409902%	14.567535%	6.479074%
rsp-6 IV_-_7790397_7790447_7790497_7790745_7790835 3_Junction_87128_Junction_87129 J001 5_Junction_87126_Junction_87127_Junction_87128 J002	rsp-6	WBGene00004703	C33H5.12	IV_-_7790397_7790447_7790497_7790745_7790835 3_Junction_87128_Junction_87129 J001 5_Junction_87126_Junction_87127_Junction_87128 J002																																																																																								38.10625%	20.555801%	14.59744%	19.232094%																																																																												9.474%	8.825098%	14.567535%	3.243426%
rsp-6 IV_-_7790397_7790447_7790497_7790745_7790835 3_Junction_87128_Junction_87129 J001 5_Junction_87126_Junction_87127_Junction_87128 J003	rsp-6	WBGene00004703	C33H5.12	IV_-_7790397_7790447_7790497_7790745_7790835 3_Junction_87128_Junction_87129 J001 5_Junction_87126_Junction_87127_Junction_87128 J003																																																																																								49.39375%	46.461947%	56.75384%	43.26875%																																																																												9.474%	39.705%	47.33493%	68.0575%
rsp-6 IV_-_7790397_7790447_7790497_7790745_7790835 3_Junction_87128_Junction_87129 J002 5_Junction_87126_Junction_87127_Junction_87128 J001	rsp-6	WBGene00004703	C33H5.12	IV_-_7790397_7790447_7790497_7790745_7790835 3_Junction_87128_Junction_87129 J002 5_Junction_87126_Junction_87127_Junction_87128 J001																																																																																								0%	2.627748%	1.98128%	2.990844%																																																																												25.788%	3.920098%	4.482465%	1.850926%
rsp-6 IV_-_7790397_7790447_7790497_7790745_7790835 3_Junction_87128_Junction_87129 J002 5_Junction_87126_Junction_87127_Junction_87128 J002	rsp-6	WBGene00004703	C33H5.12	IV_-_7790397_7790447_7790497_7790745_7790835 3_Junction_87128_Junction_87129 J002 5_Junction_87126_Junction_87127_Junction_87128 J002																																																																																								5.44375%	6.914199%	3.96256%	8.547906%																																																																												22.106%	7.844902%	4.482465%	0.926574%
rsp-6 IV_-_7790397_7790447_7790497_7790745_7790835 3_Junction_87128_Junction_87129 J002 5_Junction_87126_Junction_87127_Junction_87128 J003	rsp-6	WBGene00004703	C33H5.12	IV_-_7790397_7790447_7790497_7790745_7790835 3_Junction_87128_Junction_87129 J002 5_Junction_87126_Junction_87127_Junction_87128 J003																																																																																								7.05625%	15.628053%	15.40616%	19.23125%																																																																												22.106%	35.295%	14.56507%	19.4425%
rsp-6 IV_-_7790397_7790447_7790497_7790745_7790835 3_Junction_87152_Junction_87153 J001 5_Junction_87150_Junction_87151_Junction_87152 J001	rsp-6	WBGene00004703	C33H5.12	IV_-_7790397_7790447_7790497_7790745_7790835 3_Junction_87152_Junction_87153 J001 5_Junction_87150_Junction_87151_Junction_87152 J001																																																																																					12.17706%	0%	9.968832%																																																							6.820198%	9.325%	17.244864%	19.511076%
rsp-6 IV_-_7790397_7790447_7790497_7790745_7790835 3_Junction_87152_Junction_87153 J001 5_Junction_87150_Junction_87151_Junction_87152 J002	rsp-6	WBGene00004703	C33H5.12	IV_-_7790397_7790447_7790497_7790745_7790835 3_Junction_87152_Junction_87153 J001 5_Junction_87150_Junction_87151_Junction_87152 J002																																																																																					15.221325%	26.5915%	9.968832%																																																							25.328198%	2.66322%	15.515136%	16.645122%
rsp-6 IV_-_7790397_7790447_7790497_7790745_7790835 3_Junction_87152_Junction_87153 J001 5_Junction_87150_Junction_87151_Junction_87152 J003	rsp-6	WBGene00004703	C33H5.12	IV_-_7790397_7790447_7790497_7790745_7790835 3_Junction_87152_Junction_87153 J001 5_Junction_87150_Junction_87151_Junction_87152 J003																																																																																					55.551615%	55.2285%	56.974644%																																																							60.391604%	62.61178%	32.76%	34.433802%
rsp-6 IV_-_7790397_7790447_7790497_7790745_7790835 3_Junction_87152_Junction_87153 J002 5_Junction_87150_Junction_87151_Junction_87152 J001	rsp-6	WBGene00004703	C33H5.12	IV_-_7790397_7790447_7790497_7790745_7790835 3_Junction_87152_Junction_87153 J002 5_Junction_87150_Junction_87151_Junction_87152 J001																																																																																					2.50294%	0%	2.991168%																																																							0.549802%	3.175%	9.075136%	8.128924%
rsp-6 IV_-_7790397_7790447_7790497_7790745_7790835 3_Junction_87152_Junction_87153 J002 5_Junction_87150_Junction_87151_Junction_87152 J002	rsp-6	WBGene00004703	C33H5.12	IV_-_7790397_7790447_7790497_7790745_7790835 3_Junction_87152_Junction_87153 J002 5_Junction_87150_Junction_87151_Junction_87152 J002																																																																																					3.128675%	5.9085%	2.991168%																																																							2.041802%	0.90678%	8.164864%	6.934878%
rsp-6 IV_-_7790397_7790447_7790497_7790745_7790835 3_Junction_87152_Junction_87153 J002 5_Junction_87150_Junction_87151_Junction_87152 J003	rsp-6	WBGene00004703	C33H5.12	IV_-_7790397_7790447_7790497_7790745_7790835 3_Junction_87152_Junction_87153 J002 5_Junction_87150_Junction_87151_Junction_87152 J003																																																																																					11.418385%	12.2715%	17.095356%																																																							4.868396%	21.31822%	17.24%	14.346198%
rsp-6 IV_-_7790397_7790447_7790497_7790745_7790835 3_Junction_87181_Junction_87182 J001 5_Junction_87179_Junction_87180_Junction_87181 J001	rsp-6	WBGene00004703	C33H5.12	IV_-_7790397_7790447_7790497_7790745_7790835 3_Junction_87181_Junction_87182 J001 5_Junction_87179_Junction_87180_Junction_87181 J001																																																														18.824%		22.221111%																												8.669475%	10.707556%	20.021829%	3.3781%
rsp-6 IV_-_7790397_7790447_7790497_7790745_7790835 3_Junction_87181_Junction_87182 J001 5_Junction_87179_Junction_87180_Junction_87181 J002	rsp-6	WBGene00004703	C33H5.12	IV_-_7790397_7790447_7790497_7790745_7790835 3_Junction_87181_Junction_87182 J001 5_Junction_87179_Junction_87180_Junction_87181 J002																																																														23.528%		22.221111%																												14.976927%	9.81642%	21.64329%	16.90876%
rsp-6 IV_-_7790397_7790447_7790497_7790745_7790835 3_Junction_87181_Junction_87182 J001 5_Junction_87179_Junction_87180_Junction_87181 J003	rsp-6	WBGene00004703	C33H5.12	IV_-_7790397_7790447_7790497_7790745_7790835 3_Junction_87181_Junction_87182 J001 5_Junction_87179_Junction_87180_Junction_87181 J003																																																														37.648%		22.221111%																												41.783598%	49.089062%	29.764881%	71.01314%
rsp-6 IV_-_7790397_7790447_7790497_7790745_7790835 3_Junction_87181_Junction_87182 J002 5_Junction_87179_Junction_87180_Junction_87181 J001	rsp-6	WBGene00004703	C33H5.12	IV_-_7790397_7790447_7790497_7790745_7790835 3_Junction_87181_Junction_87182 J002 5_Junction_87179_Junction_87180_Junction_87181 J001																																																														4.706%		11.108889%																												4.580525%	4.672444%	8.008171%	0.3219%
rsp-6 IV_-_7790397_7790447_7790497_7790745_7790835 3_Junction_87181_Junction_87182 J002 5_Junction_87179_Junction_87180_Junction_87181 J002	rsp-6	WBGene00004703	C33H5.12	IV_-_7790397_7790447_7790497_7790745_7790835 3_Junction_87181_Junction_87182 J002 5_Junction_87179_Junction_87180_Junction_87181 J002																																																														5.882%		11.108889%																												7.913073%	4.28358%	8.65671%	1.61124%
rsp-6 IV_-_7790397_7790447_7790497_7790745_7790835 3_Junction_87181_Junction_87182 J002 5_Junction_87179_Junction_87180_Junction_87181 J003	rsp-6	WBGene00004703	C33H5.12	IV_-_7790397_7790447_7790497_7790745_7790835 3_Junction_87181_Junction_87182 J002 5_Junction_87179_Junction_87180_Junction_87181 J003																																																														9.412%		11.108889%																												22.076402%	21.420938%	11.905119%	6.76686%
rsp-6 IV_-_7790397_7790447_7790497_7790745_7790835 3_Junction_87256_Junction_87258 J001 5_Junction_87254_Junction_87255_Junction_87256 J001	rsp-6	WBGene00004703	C33H5.12	IV_-_7790397_7790447_7790497_7790745_7790835 3_Junction_87256_Junction_87258 J001 5_Junction_87254_Junction_87255_Junction_87256 J001																																																																				7.917%	5.454%	10.572926%	13.156228%																																				21.04152%	17.99952%	20.701344%	5.590464%
rsp-6 IV_-_7790397_7790447_7790497_7790745_7790835 3_Junction_87256_Junction_87258 J001 5_Junction_87254_Junction_87255_Junction_87256 J002	rsp-6	WBGene00004703	C33H5.12	IV_-_7790397_7790447_7790497_7790745_7790835 3_Junction_87256_Junction_87258 J001 5_Junction_87254_Junction_87255_Junction_87256 J002																																																																				21.114639%	21.816%	29.613584%	18.423772%																																				9.925064%	16.28528%	16.935%	13.42029%
rsp-6 IV_-_7790397_7790447_7790497_7790745_7790835 3_Junction_87256_Junction_87258 J001 5_Junction_87254_Junction_87255_Junction_87256 J003	rsp-6	WBGene00004703	C33H5.12	IV_-_7790397_7790447_7790497_7790745_7790835 3_Junction_87256_Junction_87258 J001 5_Junction_87254_Junction_87255_Junction_87256 J003																																																																				50.138361%	32.73%	38.07349%	31.58%																																				17.073416%	19.2852%	52.683656%	60.399246%
rsp-6 IV_-_7790397_7790447_7790497_7790745_7790835 3_Junction_87256_Junction_87258 J002 5_Junction_87254_Junction_87255_Junction_87256 J001	rsp-6	WBGene00004703	C33H5.12	IV_-_7790397_7790447_7790497_7790745_7790835 3_Junction_87256_Junction_87258 J002 5_Junction_87254_Junction_87255_Junction_87256 J001																																																																				2.083%	3.636%	2.937074%	7.673772%																																				22.75848%	15.60048%	2.218656%	1.449536%
rsp-6 IV_-_7790397_7790447_7790497_7790745_7790835 3_Junction_87256_Junction_87258 J002 5_Junction_87254_Junction_87255_Junction_87256 J002	rsp-6	WBGene00004703	C33H5.12	IV_-_7790397_7790447_7790497_7790745_7790835 3_Junction_87256_Junction_87258 J002 5_Junction_87254_Junction_87255_Junction_87256 J002																																																																				5.555361%	14.544%	8.226416%	10.746228%																																				10.734936%	14.11472%	1.815%	3.47971%
rsp-6 IV_-_7790397_7790447_7790497_7790745_7790835 3_Junction_87256_Junction_87258 J002 5_Junction_87254_Junction_87255_Junction_87256 J003	rsp-6	WBGene00004703	C33H5.12	IV_-_7790397_7790447_7790497_7790745_7790835 3_Junction_87256_Junction_87258 J002 5_Junction_87254_Junction_87255_Junction_87256 J003																																																																				13.191639%	21.82%	10.57651%	18.42%																																				18.466584%	16.7148%	5.646344%	15.660754%
rsp-6 IV_-_7790397_7790447_7790497_7790745_7790835 3_Junction_87283_Junction_87284 J001 5_Junction_87281_Junction_87282_Junction_87283 J001	rsp-6	WBGene00004703	C33H5.12	IV_-_7790397_7790447_7790497_7790745_7790835 3_Junction_87283_Junction_87284 J001 5_Junction_87281_Junction_87282_Junction_87283 J001																																																																																																																			0%	4.950712%	16.682984%																													10.676218%	5.142864%	15.800642%	7.86216%
rsp-6 IV_-_7790397_7790447_7790497_7790745_7790835 3_Junction_87283_Junction_87284 J001 5_Junction_87281_Junction_87282_Junction_87283 J002	rsp-6	WBGene00004703	C33H5.12	IV_-_7790397_7790447_7790497_7790745_7790835 3_Junction_87283_Junction_87284 J001 5_Junction_87281_Junction_87282_Junction_87283 J002																																																																																																																			0%	9.910836%	36.307614%																													2.67099%	20.564088%	4.743037%	11.014732%
rsp-6 IV_-_7790397_7790447_7790497_7790745_7790835 3_Junction_87283_Junction_87284 J001 5_Junction_87281_Junction_87282_Junction_87283 J003	rsp-6	WBGene00004703	C33H5.12	IV_-_7790397_7790447_7790497_7790745_7790835 3_Junction_87283_Junction_87284 J001 5_Junction_87281_Junction_87282_Junction_87283 J003																																																																																																																			0%	79.258452%	28.949402%																													64.072792%	47.980416%	50.566321%	58.203108%
rsp-6 IV_-_7790397_7790447_7790497_7790745_7790835 3_Junction_87283_Junction_87284 J002 5_Junction_87281_Junction_87282_Junction_87283 J001	rsp-6	WBGene00004703	C33H5.12	IV_-_7790397_7790447_7790497_7790745_7790835 3_Junction_87283_Junction_87284 J002 5_Junction_87281_Junction_87282_Junction_87283 J001																																																																																																																			64.71%	0.309288%	3.677016%																													3.113782%	1.837136%	6.419358%	2.33784%
rsp-6 IV_-_7790397_7790447_7790497_7790745_7790835 3_Junction_87283_Junction_87284 J002 5_Junction_87281_Junction_87282_Junction_87283 J002	rsp-6	WBGene00004703	C33H5.12	IV_-_7790397_7790447_7790497_7790745_7790835 3_Junction_87283_Junction_87284 J002 5_Junction_87281_Junction_87282_Junction_87283 J002																																																																																																																			35.29%	0.619164%	8.002386%																													0.77901%	7.345912%	1.926963%	3.275268%
rsp-6 IV_-_7790397_7790447_7790497_7790745_7790835 3_Junction_87283_Junction_87284 J002 5_Junction_87281_Junction_87282_Junction_87283 J003	rsp-6	WBGene00004703	C33H5.12	IV_-_7790397_7790447_7790497_7790745_7790835 3_Junction_87283_Junction_87284 J002 5_Junction_87281_Junction_87282_Junction_87283 J003																																																																																																																			0%	4.951548%	6.380598%																													18.687208%	17.139584%	20.543679%	17.306892%
rsp-6 IV_-_7790397_7790447_7790497_7790745_7790835 3_Junction_87286_Junction_87287 J001 5_Junction_87284_Junction_87285_Junction_87286 J001	rsp-6	WBGene00004703	C33H5.12	IV_-_7790397_7790447_7790497_7790745_7790835 3_Junction_87286_Junction_87287 J001 5_Junction_87284_Junction_87285_Junction_87286 J001																							13.549137%	14.284935%	16.831056%																																																																																						7.438438%	0%	6.555285%	7.569298%
rsp-6 IV_-_7790397_7790447_7790497_7790745_7790835 3_Junction_87286_Junction_87287 J001 5_Junction_87284_Junction_87285_Junction_87286 J002	rsp-6	WBGene00004703	C33H5.12	IV_-_7790397_7790447_7790497_7790745_7790835 3_Junction_87286_Junction_87287 J001 5_Junction_87284_Junction_87285_Junction_87286 J002																							14.065899%	18.18%	26.258012%																																																																																						23.55619%	40.044914%	23.706364%	22.991654%
rsp-6 IV_-_7790397_7790447_7790497_7790745_7790835 3_Junction_87286_Junction_87287 J001 5_Junction_87284_Junction_87285_Junction_87286 J003	rsp-6	WBGene00004703	C33H5.12	IV_-_7790397_7790447_7790497_7790745_7790835 3_Junction_87286_Junction_87287 J001 5_Junction_87284_Junction_87285_Junction_87286 J003																							17.714964%	12.985065%	12.790932%																																																																																						37.19219%	32.095086%	46.408351%	40.379048%
rsp-6 IV_-_7790397_7790447_7790497_7790745_7790835 3_Junction_87286_Junction_87287 J002 5_Junction_87284_Junction_87285_Junction_87286 J001	rsp-6	WBGene00004703	C33H5.12	IV_-_7790397_7790447_7790497_7790745_7790835 3_Junction_87286_Junction_87287 J002 5_Junction_87284_Junction_87285_Junction_87286 J001																							16.340863%	17.145065%	13.288944%																																																																																						3.471562%	0%	1.994715%	3.100702%
rsp-6 IV_-_7790397_7790447_7790497_7790745_7790835 3_Junction_87286_Junction_87287 J002 5_Junction_87284_Junction_87285_Junction_87286 J002	rsp-6	WBGene00004703	C33H5.12	IV_-_7790397_7790447_7790497_7790745_7790835 3_Junction_87286_Junction_87287 J002 5_Junction_87284_Junction_87285_Junction_87286 J002																							16.964101%	21.82%	20.731988%																																																																																						10.99381%	15.465086%	7.213636%	9.418346%
rsp-6 IV_-_7790397_7790447_7790497_7790745_7790835 3_Junction_87286_Junction_87287 J002 5_Junction_87284_Junction_87285_Junction_87286 J003	rsp-6	WBGene00004703	C33H5.12	IV_-_7790397_7790447_7790497_7790745_7790835 3_Junction_87286_Junction_87287 J002 5_Junction_87284_Junction_87285_Junction_87286 J003																							21.365036%	15.584935%	10.099068%																																																																																						17.35781%	12.394914%	14.121649%	16.540952%
rsp-6 IV_-_7790397_7790447_7790497_7790745_7790835 3_Junction_87344_Junction_87346 J001 5_Junction_87342_Junction_87343_Junction_87344 J001	rsp-6	WBGene00004703	C33H5.12	IV_-_7790397_7790447_7790497_7790745_7790835 3_Junction_87344_Junction_87346 J001 5_Junction_87342_Junction_87343_Junction_87344 J001																										11.637%	7.213181%	20.492479%	14.742882%																																																																																																																	6.820198%	9.325%	17.244864%	19.511076%
rsp-6 IV_-_7790397_7790447_7790497_7790745_7790835 3_Junction_87344_Junction_87346 J001 5_Junction_87342_Junction_87343_Junction_87344 J002	rsp-6	WBGene00004703	C33H5.12	IV_-_7790397_7790447_7790497_7790745_7790835 3_Junction_87344_Junction_87346 J001 5_Junction_87342_Junction_87343_Junction_87344 J002																										24.44175%	32.973629%	22.68161%	23.454585%																																																																																																																	25.328198%	2.66322%	15.515136%	16.645122%
rsp-6 IV_-_7790397_7790447_7790497_7790745_7790835 3_Junction_87344_Junction_87346 J001 5_Junction_87342_Junction_87343_Junction_87344 J003	rsp-6	WBGene00004703	C33H5.12	IV_-_7790397_7790447_7790497_7790745_7790835 3_Junction_87344_Junction_87346 J001 5_Junction_87342_Junction_87343_Junction_87344 J003																										31.42125%	23.70319%	35.855911%	29.485764%																																																																																																																	60.391604%	62.61178%	32.76%	34.433802%
rsp-6 IV_-_7790397_7790447_7790497_7790745_7790835 3_Junction_87344_Junction_87346 J002 5_Junction_87342_Junction_87343_Junction_87344 J001	rsp-6	WBGene00004703	C33H5.12	IV_-_7790397_7790447_7790497_7790745_7790835 3_Junction_87344_Junction_87346 J002 5_Junction_87342_Junction_87343_Junction_87344 J001																										5.603%	4.076819%	5.437521%	7.037118%																																																																																																																	0.549802%	3.175%	9.075136%	8.128924%
rsp-6 IV_-_7790397_7790447_7790497_7790745_7790835 3_Junction_87344_Junction_87346 J002 5_Junction_87342_Junction_87343_Junction_87344 J002	rsp-6	WBGene00004703	C33H5.12	IV_-_7790397_7790447_7790497_7790745_7790835 3_Junction_87344_Junction_87346 J002 5_Junction_87342_Junction_87343_Junction_87344 J002																										11.76825%	18.636371%	6.01839%	11.195415%																																																																																																																	2.041802%	0.90678%	8.164864%	6.934878%
rsp-6 IV_-_7790397_7790447_7790497_7790745_7790835 3_Junction_87344_Junction_87346 J002 5_Junction_87342_Junction_87343_Junction_87344 J003	rsp-6	WBGene00004703	C33H5.12	IV_-_7790397_7790447_7790497_7790745_7790835 3_Junction_87344_Junction_87346 J002 5_Junction_87342_Junction_87343_Junction_87344 J003																										15.12875%	13.39681%	9.514089%	14.074236%																																																																																																																	4.868396%	21.31822%	17.24%	14.346198%
rsp-6 IV_-_7790397_7790447_7790497_7790745_7790835 3_Junction_87346_Junction_87348 J001 5_Junction_87344_Junction_87345_Junction_87346 J001	rsp-6	WBGene00004703	C33H5.12	IV_-_7790397_7790447_7790497_7790745_7790835 3_Junction_87346_Junction_87348 J001 5_Junction_87344_Junction_87345_Junction_87346 J001																																																																				7.917%	5.454%	10.572926%	13.156228%																													8.528844%	8.093508%	6.57789%	1.486875%
rsp-6 IV_-_7790397_7790447_7790497_7790745_7790835 3_Junction_87346_Junction_87348 J001 5_Junction_87344_Junction_87345_Junction_87346 J002	rsp-6	WBGene00004703	C33H5.12	IV_-_7790397_7790447_7790497_7790745_7790835 3_Junction_87346_Junction_87348 J001 5_Junction_87344_Junction_87345_Junction_87346 J002																																																																				21.114639%	21.816%	29.613584%	18.423772%																													21.32211%	16.191738%	16.451798%	21.799375%
rsp-6 IV_-_7790397_7790447_7790497_7790745_7790835 3_Junction_87346_Junction_87348 J001 5_Junction_87344_Junction_87345_Junction_87346 J003	rsp-6	WBGene00004703	C33H5.12	IV_-_7790397_7790447_7790497_7790745_7790835 3_Junction_87346_Junction_87348 J001 5_Junction_87344_Junction_87345_Junction_87346 J003																																																																				50.138361%	32.73%	38.07349%	31.58%																													40.519046%	22.934754%	47.700312%	57.96375%
rsp-6 IV_-_7790397_7790447_7790497_7790745_7790835 3_Junction_87346_Junction_87348 J002 5_Junction_87344_Junction_87345_Junction_87346 J001	rsp-6	WBGene00004703	C33H5.12	IV_-_7790397_7790447_7790497_7790745_7790835 3_Junction_87346_Junction_87348 J002 5_Junction_87344_Junction_87345_Junction_87346 J001																																																																				2.083%	3.636%	2.937074%	7.673772%																													3.591156%	9.046492%	2.72211%	0.343125%
rsp-6 IV_-_7790397_7790447_7790497_7790745_7790835 3_Junction_87346_Junction_87348 J002 5_Junction_87344_Junction_87345_Junction_87346 J002	rsp-6	WBGene00004703	C33H5.12	IV_-_7790397_7790447_7790497_7790745_7790835 3_Junction_87346_Junction_87348 J002 5_Junction_87344_Junction_87345_Junction_87346 J002																																																																				5.555361%	14.544%	8.226416%	10.746228%																													8.97789%	18.098262%	6.808202%	5.030625%
rsp-6 IV_-_7790397_7790447_7790497_7790745_7790835 3_Junction_87346_Junction_87348 J002 5_Junction_87344_Junction_87345_Junction_87346 J003	rsp-6	WBGene00004703	C33H5.12	IV_-_7790397_7790447_7790497_7790745_7790835 3_Junction_87346_Junction_87348 J002 5_Junction_87344_Junction_87345_Junction_87346 J003																																																																				13.191639%	21.82%	10.57651%	18.42%																													17.060954%	25.635246%	19.739688%	13.37625%
rsp-6 IV_-_7790397_7790447_7790497_7790745_7790835 3_Junction_87426_Junction_87427 J001 5_Junction_87424_Junction_87425_Junction_87426 J001	rsp-6	WBGene00004703	C33H5.12	IV_-_7790397_7790447_7790497_7790745_7790835 3_Junction_87426_Junction_87427 J001 5_Junction_87424_Junction_87425_Junction_87426 J001	12.43582%	16.829065%	11.22%	14.178561%																8.82%	40%	0%
rsp-6 IV_-_7790397_7790447_7790497_7790745_7790835 3_Junction_87426_Junction_87427 J001 5_Junction_87424_Junction_87425_Junction_87426 J002	rsp-6	WBGene00004703	C33H5.12	IV_-_7790397_7790447_7790497_7790745_7790835 3_Junction_87426_Junction_87427 J001 5_Junction_87424_Junction_87425_Junction_87426 J002	17.21768%	16.829065%	19.074%	8.509065%																76.47%	20%	0%
rsp-6 IV_-_7790397_7790447_7790497_7790745_7790835 3_Junction_87426_Junction_87427 J001 5_Junction_87424_Junction_87425_Junction_87426 J003	rsp-6	WBGene00004703	C33H5.12	IV_-_7790397_7790447_7790497_7790745_7790835 3_Junction_87426_Junction_87427 J001 5_Junction_87424_Junction_87425_Junction_87426 J003	44.95396%	43.01187%	25.806%	25.522374%																14.71%	40%	100%
rsp-6 IV_-_7790397_7790447_7790497_7790745_7790835 3_Junction_87426_Junction_87427 J002 5_Junction_87424_Junction_87425_Junction_87426 J001	rsp-6	WBGene00004703	C33H5.12	IV_-_7790397_7790447_7790497_7790745_7790835 3_Junction_87426_Junction_87427 J002 5_Junction_87424_Junction_87425_Junction_87426 J001	4.23418%	5.120935%	8.78%	15.231439%																0%	0%	0%
rsp-6 IV_-_7790397_7790447_7790497_7790745_7790835 3_Junction_87426_Junction_87427 J002 5_Junction_87424_Junction_87425_Junction_87426 J002	rsp-6	WBGene00004703	C33H5.12	IV_-_7790397_7790447_7790497_7790745_7790835 3_Junction_87426_Junction_87427 J002 5_Junction_87424_Junction_87425_Junction_87426 J002	5.86232%	5.120935%	14.926%	9.140935%																0%	0%	0%
rsp-6 IV_-_7790397_7790447_7790497_7790745_7790835 3_Junction_87426_Junction_87427 J002 5_Junction_87424_Junction_87425_Junction_87426 J003	rsp-6	WBGene00004703	C33H5.12	IV_-_7790397_7790447_7790497_7790745_7790835 3_Junction_87426_Junction_87427 J002 5_Junction_87424_Junction_87425_Junction_87426 J003	15.30604%	13.08813%	20.194%	27.417626%																0%	0%	0%
rsp-6 IV_-_7790397_7790447_7790497_7790745_7790835 3_Junction_87488_Junction_87489 J001 5_Junction_87486_Junction_87487_Junction_87488 J001	rsp-6	WBGene00004703	C33H5.12	IV_-_7790397_7790447_7790497_7790745_7790835 3_Junction_87488_Junction_87489 J001 5_Junction_87486_Junction_87487_Junction_87488 J001																																																																	16.227042%	11.767255%	12.7465%																																																																											6.820198%	9.325%	17.244864%	19.511076%
rsp-6 IV_-_7790397_7790447_7790497_7790745_7790835 3_Junction_87488_Junction_87489 J001 5_Junction_87486_Junction_87487_Junction_87488 J002	rsp-6	WBGene00004703	C33H5.12	IV_-_7790397_7790447_7790497_7790745_7790835 3_Junction_87488_Junction_87489 J001 5_Junction_87486_Junction_87487_Junction_87488 J002																																																																	20.280507%	19.607647%	19.1165%																																																																											25.328198%	2.66322%	15.515136%	16.645122%
rsp-6 IV_-_7790397_7790447_7790497_7790745_7790835 3_Junction_87488_Junction_87489 J001 5_Junction_87486_Junction_87487_Junction_87488 J003	rsp-6	WBGene00004703	C33H5.12	IV_-_7790397_7790447_7790497_7790745_7790835 3_Junction_87488_Junction_87489 J001 5_Junction_87486_Junction_87487_Junction_87488 J003																																																																	29.409042%	35.295098%	33.137%																																																																											60.391604%	62.61178%	32.76%	34.433802%
rsp-6 IV_-_7790397_7790447_7790497_7790745_7790835 3_Junction_87488_Junction_87489 J002 5_Junction_87486_Junction_87487_Junction_87488 J001	rsp-6	WBGene00004703	C33H5.12	IV_-_7790397_7790447_7790497_7790745_7790835 3_Junction_87488_Junction_87489 J002 5_Junction_87486_Junction_87487_Junction_87488 J001																																																																	8.392958%	5.882745%	6.8635%																																																																											0.549802%	3.175%	9.075136%	8.128924%
rsp-6 IV_-_7790397_7790447_7790497_7790745_7790835 3_Junction_87488_Junction_87489 J002 5_Junction_87486_Junction_87487_Junction_87488 J002	rsp-6	WBGene00004703	C33H5.12	IV_-_7790397_7790447_7790497_7790745_7790835 3_Junction_87488_Junction_87489 J002 5_Junction_87486_Junction_87487_Junction_87488 J002																																																																	10.489493%	9.802353%	10.2935%																																																																											2.041802%	0.90678%	8.164864%	6.934878%
rsp-6 IV_-_7790397_7790447_7790497_7790745_7790835 3_Junction_87488_Junction_87489 J002 5_Junction_87486_Junction_87487_Junction_87488 J003	rsp-6	WBGene00004703	C33H5.12	IV_-_7790397_7790447_7790497_7790745_7790835 3_Junction_87488_Junction_87489 J002 5_Junction_87486_Junction_87487_Junction_87488 J003																																																																	15.210958%	17.644902%	17.843%																																																																											4.868396%	21.31822%	17.24%	14.346198%
rsp-6 IV_-_7790397_7790447_7790497_7790745_7790835 3_Junction_87539_Junction_87540 J001 5_Junction_87537_Junction_87538_Junction_87539 J001	rsp-6	WBGene00004703	C33H5.12	IV_-_7790397_7790447_7790497_7790745_7790835 3_Junction_87539_Junction_87540 J001 5_Junction_87537_Junction_87538_Junction_87539 J001																																																																				7.917%	5.454%	10.572926%	13.156228%																																																																																																										7.00014%	5.193765%	14.288%	18.971226%
rsp-6 IV_-_7790397_7790447_7790497_7790745_7790835 3_Junction_87539_Junction_87540 J001 5_Junction_87537_Junction_87538_Junction_87539 J002	rsp-6	WBGene00004703	C33H5.12	IV_-_7790397_7790447_7790497_7790745_7790835 3_Junction_87539_Junction_87540 J001 5_Junction_87537_Junction_87538_Junction_87539 J002																																																																				21.114639%	21.816%	29.613584%	18.423772%																																																																																																										8.400168%	10.38753%	8.568%	18.364278%
rsp-6 IV_-_7790397_7790447_7790497_7790745_7790835 3_Junction_87539_Junction_87540 J001 5_Junction_87537_Junction_87538_Junction_87539 J003	rsp-6	WBGene00004703	C33H5.12	IV_-_7790397_7790447_7790497_7790745_7790835 3_Junction_87539_Junction_87540 J001 5_Junction_87537_Junction_87538_Junction_87539 J003																																																																				50.138361%	32.73%	38.07349%	31.58%																																																																																																										56.022549%	66.468705%	57.144%	44.684496%
rsp-6 IV_-_7790397_7790447_7790497_7790745_7790835 3_Junction_87539_Junction_87540 J002 5_Junction_87537_Junction_87538_Junction_87539 J001	rsp-6	WBGene00004703	C33H5.12	IV_-_7790397_7790447_7790497_7790745_7790835 3_Junction_87539_Junction_87540 J002 5_Junction_87537_Junction_87538_Junction_87539 J001																																																																				2.083%	3.636%	2.937074%	7.673772%																																																																																																										2.79986%	1.136235%	3.572%	4.158774%
rsp-6 IV_-_7790397_7790447_7790497_7790745_7790835 3_Junction_87539_Junction_87540 J002 5_Junction_87537_Junction_87538_Junction_87539 J002	rsp-6	WBGene00004703	C33H5.12	IV_-_7790397_7790447_7790497_7790745_7790835 3_Junction_87539_Junction_87540 J002 5_Junction_87537_Junction_87538_Junction_87539 J002																																																																				5.555361%	14.544%	8.226416%	10.746228%																																																																																																										3.359832%	2.27247%	2.142%	4.025722%
rsp-6 IV_-_7790397_7790447_7790497_7790745_7790835 3_Junction_87539_Junction_87540 J002 5_Junction_87537_Junction_87538_Junction_87539 J003	rsp-6	WBGene00004703	C33H5.12	IV_-_7790397_7790447_7790497_7790745_7790835 3_Junction_87539_Junction_87540 J002 5_Junction_87537_Junction_87538_Junction_87539 J003																																																																				13.191639%	21.82%	10.57651%	18.42%																																																																																																										22.407451%	14.541295%	14.286%	9.795504%
rsp-6 IV_-_7790397_7790447_7790497_7790745_7790835 3_Junction_87690_Junction_87691 J001 5_Junction_87688_Junction_87689_Junction_87690 J001	rsp-6	WBGene00004703	C33H5.12	IV_-_7790397_7790447_7790497_7790745_7790835 3_Junction_87690_Junction_87691 J001 5_Junction_87688_Junction_87689_Junction_87690 J001																																																																																																																						8.097952%	5.15088%	3.261258%	1.868032%	4.079%
rsp-6 IV_-_7790397_7790447_7790497_7790745_7790835 3_Junction_87690_Junction_87691 J001 5_Junction_87688_Junction_87689_Junction_87690 J002	rsp-6	WBGene00004703	C33H5.12	IV_-_7790397_7790447_7790497_7790745_7790835 3_Junction_87690_Junction_87691 J001 5_Junction_87688_Junction_87689_Junction_87690 J002																																																																																																																						13.492736%	16.02496%	15.205086%	20.584837%	14.2765%
rsp-6 IV_-_7790397_7790447_7790497_7790745_7790835 3_Junction_87690_Junction_87691 J001 5_Junction_87688_Junction_87689_Junction_87690 J003	rsp-6	WBGene00004703	C33H5.12	IV_-_7790397_7790447_7790497_7790745_7790835 3_Junction_87690_Junction_87691 J001 5_Junction_87688_Junction_87689_Junction_87690 J003																																																																																																																						36.169312%	50.36416%	52.130715%	50.517131%	63.2245%
rsp-6 IV_-_7790397_7790447_7790497_7790745_7790835 3_Junction_87690_Junction_87691 J002 5_Junction_87688_Junction_87689_Junction_87690 J001	rsp-6	WBGene00004703	C33H5.12	IV_-_7790397_7790447_7790497_7790745_7790835 3_Junction_87690_Junction_87691 J002 5_Junction_87688_Junction_87689_Junction_87690 J001																																																																																																																						5.922048%	2.04912%	1.358742%	0.691968%	0.921%
rsp-6 IV_-_7790397_7790447_7790497_7790745_7790835 3_Junction_87690_Junction_87691 J002 5_Junction_87688_Junction_87689_Junction_87690 J002	rsp-6	WBGene00004703	C33H5.12	IV_-_7790397_7790447_7790497_7790745_7790835 3_Junction_87690_Junction_87691 J002 5_Junction_87688_Junction_87689_Junction_87690 J002																																																																																																																						9.867264%	6.37504%	6.334914%	7.625163%	3.2235%
rsp-6 IV_-_7790397_7790447_7790497_7790745_7790835 3_Junction_87690_Junction_87691 J002 5_Junction_87688_Junction_87689_Junction_87690 J003	rsp-6	WBGene00004703	C33H5.12	IV_-_7790397_7790447_7790497_7790745_7790835 3_Junction_87690_Junction_87691 J002 5_Junction_87688_Junction_87689_Junction_87690 J003																																																																																																																						26.450688%	20.03584%	21.719285%	18.712869%	14.2755%
rsp-6 IV_-_7790397_7790447_7790497_7790745_7790835 3_Junction_87763_Junction_87765 J001 5_Junction_87761_Junction_87762_Junction_87763 J001	rsp-6	WBGene00004703	C33H5.12	IV_-_7790397_7790447_7790497_7790745_7790835 3_Junction_87763_Junction_87765 J001 5_Junction_87761_Junction_87762_Junction_87763 J001																																																										17.334684%	22.791396%	4.251732%	8.982694%				16.227042%	11.767255%	12.7465%
rsp-6 IV_-_7790397_7790447_7790497_7790745_7790835 3_Junction_87763_Junction_87765 J001 5_Junction_87761_Junction_87762_Junction_87763 J002	rsp-6	WBGene00004703	C33H5.12	IV_-_7790397_7790447_7790497_7790745_7790835 3_Junction_87763_Junction_87765 J001 5_Junction_87761_Junction_87762_Junction_87763 J002																																																										19.595484%	11.395698%	16.991634%	25.659452%				20.280507%	19.607647%	19.1165%
rsp-6 IV_-_7790397_7790447_7790497_7790745_7790835 3_Junction_87763_Junction_87765 J001 5_Junction_87761_Junction_87762_Junction_87763 J003	rsp-6	WBGene00004703	C33H5.12	IV_-_7790397_7790447_7790497_7790745_7790835 3_Junction_87763_Junction_87765 J001 5_Junction_87761_Junction_87762_Junction_87763 J003																																																										19.595484%	54.702906%	55.226634%	28.22414%				29.409042%	35.295098%	33.137%
rsp-6 IV_-_7790397_7790447_7790497_7790745_7790835 3_Junction_87763_Junction_87765 J002 5_Junction_87761_Junction_87762_Junction_87763 J001	rsp-6	WBGene00004703	C33H5.12	IV_-_7790397_7790447_7790497_7790745_7790835 3_Junction_87763_Junction_87765 J002 5_Junction_87761_Junction_87762_Junction_87763 J001																																																										13.335316%	2.848604%	1.308268%	5.307306%				8.392958%	5.882745%	6.8635%
rsp-6 IV_-_7790397_7790447_7790497_7790745_7790835 3_Junction_87763_Junction_87765 J002 5_Junction_87761_Junction_87762_Junction_87763 J002	rsp-6	WBGene00004703	C33H5.12	IV_-_7790397_7790447_7790497_7790745_7790835 3_Junction_87763_Junction_87765 J002 5_Junction_87761_Junction_87762_Junction_87763 J002																																																										15.074516%	1.424302%	5.228366%	15.160548%				10.489493%	9.802353%	10.2935%
rsp-6 IV_-_7790397_7790447_7790497_7790745_7790835 3_Junction_87763_Junction_87765 J002 5_Junction_87761_Junction_87762_Junction_87763 J003	rsp-6	WBGene00004703	C33H5.12	IV_-_7790397_7790447_7790497_7790745_7790835 3_Junction_87763_Junction_87765 J002 5_Junction_87761_Junction_87762_Junction_87763 J003																																																										15.074516%	6.837094%	16.993366%	16.67586%				15.210958%	17.644902%	17.843%
rsp-6 IV_-_7790397_7790447_7790497_7790745_7790835 3_Junction_87770_Junction_87771 J001 5_Junction_87768_Junction_87769_Junction_87770 J001	rsp-6	WBGene00004703	C33H5.12	IV_-_7790397_7790447_7790497_7790745_7790835 3_Junction_87770_Junction_87771 J001 5_Junction_87768_Junction_87769_Junction_87770 J001					17%	18.904874%	0%	9.483992%	13.335%																																																																																			8.669475%	10.707556%	20.021829%	3.3781%
rsp-6 IV_-_7790397_7790447_7790497_7790745_7790835 3_Junction_87770_Junction_87771 J001 5_Junction_87768_Junction_87769_Junction_87770 J002	rsp-6	WBGene00004703	C33H5.12	IV_-_7790397_7790447_7790497_7790745_7790835 3_Junction_87770_Junction_87771 J001 5_Junction_87768_Junction_87769_Junction_87770 J002					26.7155%	17.014916%	6.25%	37.943241%	20%																																																																																			14.976927%	9.81642%	21.64329%	16.90876%
rsp-6 IV_-_7790397_7790447_7790497_7790745_7790835 3_Junction_87770_Junction_87771 J001 5_Junction_87768_Junction_87769_Junction_87770 J003	rsp-6	WBGene00004703	C33H5.12	IV_-_7790397_7790447_7790497_7790745_7790835 3_Junction_87770_Junction_87771 J001 5_Junction_87768_Junction_87769_Junction_87770 J003					41.2845%	17.014916%	43.75%	25.295494%	16.665%																																																																																			41.783598%	49.089062%	29.764881%	71.01314%
rsp-6 IV_-_7790397_7790447_7790497_7790745_7790835 3_Junction_87770_Junction_87771 J002 5_Junction_87768_Junction_87769_Junction_87770 J001	rsp-6	WBGene00004703	C33H5.12	IV_-_7790397_7790447_7790497_7790745_7790835 3_Junction_87770_Junction_87771 J002 5_Junction_87768_Junction_87769_Junction_87770 J001					3%	16.805126%	0%	3.556008%	13.335%																																																																																			4.580525%	4.672444%	8.008171%	0.3219%
rsp-6 IV_-_7790397_7790447_7790497_7790745_7790835 3_Junction_87770_Junction_87771 J002 5_Junction_87768_Junction_87769_Junction_87770 J002	rsp-6	WBGene00004703	C33H5.12	IV_-_7790397_7790447_7790497_7790745_7790835 3_Junction_87770_Junction_87771 J002 5_Junction_87768_Junction_87769_Junction_87770 J002					4.7145%	15.125084%	6.25%	14.226759%	20%																																																																																			7.913073%	4.28358%	8.65671%	1.61124%
rsp-6 IV_-_7790397_7790447_7790497_7790745_7790835 3_Junction_87770_Junction_87771 J002 5_Junction_87768_Junction_87769_Junction_87770 J003	rsp-6	WBGene00004703	C33H5.12	IV_-_7790397_7790447_7790497_7790745_7790835 3_Junction_87770_Junction_87771 J002 5_Junction_87768_Junction_87769_Junction_87770 J003					7.2855%	15.125084%	43.75%	9.484506%	16.665%																																																																																			22.076402%	21.420938%	11.905119%	6.76686%
rsp-6 IV_-_7790397_7790447_7790497_7790745_7790835 3_Junction_87896_Junction_87898 J001 5_Junction_87894_Junction_87895_Junction_87896 J001	rsp-6	WBGene00004703	C33H5.12	IV_-_7790397_7790447_7790497_7790745_7790835 3_Junction_87896_Junction_87898 J001 5_Junction_87894_Junction_87895_Junction_87896 J001																										11.637%	7.213181%	20.492479%	14.742882%																													17.334684%	22.791396%	4.251732%	8.982694%
rsp-6 IV_-_7790397_7790447_7790497_7790745_7790835 3_Junction_87896_Junction_87898 J001 5_Junction_87894_Junction_87895_Junction_87896 J002	rsp-6	WBGene00004703	C33H5.12	IV_-_7790397_7790447_7790497_7790745_7790835 3_Junction_87896_Junction_87898 J001 5_Junction_87894_Junction_87895_Junction_87896 J002																										24.44175%	32.973629%	22.68161%	23.454585%																													19.595484%	11.395698%	16.991634%	25.659452%
rsp-6 IV_-_7790397_7790447_7790497_7790745_7790835 3_Junction_87896_Junction_87898 J001 5_Junction_87894_Junction_87895_Junction_87896 J003	rsp-6	WBGene00004703	C33H5.12	IV_-_7790397_7790447_7790497_7790745_7790835 3_Junction_87896_Junction_87898 J001 5_Junction_87894_Junction_87895_Junction_87896 J003																										31.42125%	23.70319%	35.855911%	29.485764%																													19.595484%	54.702906%	55.226634%	28.22414%
rsp-6 IV_-_7790397_7790447_7790497_7790745_7790835 3_Junction_87896_Junction_87898 J002 5_Junction_87894_Junction_87895_Junction_87896 J001	rsp-6	WBGene00004703	C33H5.12	IV_-_7790397_7790447_7790497_7790745_7790835 3_Junction_87896_Junction_87898 J002 5_Junction_87894_Junction_87895_Junction_87896 J001																										5.603%	4.076819%	5.437521%	7.037118%																													13.335316%	2.848604%	1.308268%	5.307306%
rsp-6 IV_-_7790397_7790447_7790497_7790745_7790835 3_Junction_87896_Junction_87898 J002 5_Junction_87894_Junction_87895_Junction_87896 J002	rsp-6	WBGene00004703	C33H5.12	IV_-_7790397_7790447_7790497_7790745_7790835 3_Junction_87896_Junction_87898 J002 5_Junction_87894_Junction_87895_Junction_87896 J002																										11.76825%	18.636371%	6.01839%	11.195415%																													15.074516%	1.424302%	5.228366%	15.160548%
rsp-6 IV_-_7790397_7790447_7790497_7790745_7790835 3_Junction_87896_Junction_87898 J002 5_Junction_87894_Junction_87895_Junction_87896 J003	rsp-6	WBGene00004703	C33H5.12	IV_-_7790397_7790447_7790497_7790745_7790835 3_Junction_87896_Junction_87898 J002 5_Junction_87894_Junction_87895_Junction_87896 J003																										15.12875%	13.39681%	9.514089%	14.074236%																													15.074516%	6.837094%	16.993366%	16.67586%
rsp-6 IV_-_7790397_7790447_7790497_7790745_7790835 3_Junction_87978_Junction_87979 J001 5_Junction_87976_Junction_87977_Junction_87978 J001	rsp-6	WBGene00004703	C33H5.12	IV_-_7790397_7790447_7790497_7790745_7790835 3_Junction_87978_Junction_87979 J001 5_Junction_87976_Junction_87977_Junction_87978 J001																																																														18.824%		22.221111%																																																						8.097952%	5.15088%
rsp-6 IV_-_7790397_7790447_7790497_7790745_7790835 3_Junction_87978_Junction_87979 J001 5_Junction_87976_Junction_87977_Junction_87978 J002	rsp-6	WBGene00004703	C33H5.12	IV_-_7790397_7790447_7790497_7790745_7790835 3_Junction_87978_Junction_87979 J001 5_Junction_87976_Junction_87977_Junction_87978 J002																																																														23.528%		22.221111%																																																						13.492736%	16.02496%
rsp-6 IV_-_7790397_7790447_7790497_7790745_7790835 3_Junction_87978_Junction_87979 J001 5_Junction_87976_Junction_87977_Junction_87978 J003	rsp-6	WBGene00004703	C33H5.12	IV_-_7790397_7790447_7790497_7790745_7790835 3_Junction_87978_Junction_87979 J001 5_Junction_87976_Junction_87977_Junction_87978 J003																																																														37.648%		22.221111%																																																						36.169312%	50.36416%
rsp-6 IV_-_7790397_7790447_7790497_7790745_7790835 3_Junction_87978_Junction_87979 J002 5_Junction_87976_Junction_87977_Junction_87978 J001	rsp-6	WBGene00004703	C33H5.12	IV_-_7790397_7790447_7790497_7790745_7790835 3_Junction_87978_Junction_87979 J002 5_Junction_87976_Junction_87977_Junction_87978 J001																																																														4.706%		11.108889%																																																						5.922048%	2.04912%
rsp-6 IV_-_7790397_7790447_7790497_7790745_7790835 3_Junction_87978_Junction_87979 J002 5_Junction_87976_Junction_87977_Junction_87978 J002	rsp-6	WBGene00004703	C33H5.12	IV_-_7790397_7790447_7790497_7790745_7790835 3_Junction_87978_Junction_87979 J002 5_Junction_87976_Junction_87977_Junction_87978 J002																																																														5.882%		11.108889%																																																						9.867264%	6.37504%
rsp-6 IV_-_7790397_7790447_7790497_7790745_7790835 3_Junction_87978_Junction_87979 J002 5_Junction_87976_Junction_87977_Junction_87978 J003	rsp-6	WBGene00004703	C33H5.12	IV_-_7790397_7790447_7790497_7790745_7790835 3_Junction_87978_Junction_87979 J002 5_Junction_87976_Junction_87977_Junction_87978 J003																																																														9.412%		11.108889%																																																						26.450688%	20.03584%
rsp-6 IV_-_7790397_7790447_7790497_7790745_7790835 3_Junction_88066_Junction_88067 J001 5_Junction_88064_Junction_88065_Junction_88066 J001	rsp-6	WBGene00004703	C33H5.12	IV_-_7790397_7790447_7790497_7790745_7790835 3_Junction_88066_Junction_88067 J001 5_Junction_88064_Junction_88065_Junction_88066 J001																																																																																					12.17706%	0%	9.968832%																															8.097952%	5.15088%
rsp-6 IV_-_7790397_7790447_7790497_7790745_7790835 3_Junction_88066_Junction_88067 J001 5_Junction_88064_Junction_88065_Junction_88066 J002	rsp-6	WBGene00004703	C33H5.12	IV_-_7790397_7790447_7790497_7790745_7790835 3_Junction_88066_Junction_88067 J001 5_Junction_88064_Junction_88065_Junction_88066 J002																																																																																					15.221325%	26.5915%	9.968832%																															13.492736%	16.02496%
rsp-6 IV_-_7790397_7790447_7790497_7790745_7790835 3_Junction_88066_Junction_88067 J001 5_Junction_88064_Junction_88065_Junction_88066 J003	rsp-6	WBGene00004703	C33H5.12	IV_-_7790397_7790447_7790497_7790745_7790835 3_Junction_88066_Junction_88067 J001 5_Junction_88064_Junction_88065_Junction_88066 J003																																																																																					55.551615%	55.2285%	56.974644%																															36.169312%	50.36416%
rsp-6 IV_-_7790397_7790447_7790497_7790745_7790835 3_Junction_88066_Junction_88067 J002 5_Junction_88064_Junction_88065_Junction_88066 J001	rsp-6	WBGene00004703	C33H5.12	IV_-_7790397_7790447_7790497_7790745_7790835 3_Junction_88066_Junction_88067 J002 5_Junction_88064_Junction_88065_Junction_88066 J001																																																																																					2.50294%	0%	2.991168%																															5.922048%	2.04912%
rsp-6 IV_-_7790397_7790447_7790497_7790745_7790835 3_Junction_88066_Junction_88067 J002 5_Junction_88064_Junction_88065_Junction_88066 J002	rsp-6	WBGene00004703	C33H5.12	IV_-_7790397_7790447_7790497_7790745_7790835 3_Junction_88066_Junction_88067 J002 5_Junction_88064_Junction_88065_Junction_88066 J002																																																																																					3.128675%	5.9085%	2.991168%																															9.867264%	6.37504%
rsp-6 IV_-_7790397_7790447_7790497_7790745_7790835 3_Junction_88066_Junction_88067 J002 5_Junction_88064_Junction_88065_Junction_88066 J003	rsp-6	WBGene00004703	C33H5.12	IV_-_7790397_7790447_7790497_7790745_7790835 3_Junction_88066_Junction_88067 J002 5_Junction_88064_Junction_88065_Junction_88066 J003																																																																																					11.418385%	12.2715%	17.095356%																															26.450688%	20.03584%
rsp-6 IV_-_7790397_7790447_7790497_7790745_7790835 3_Junction_88068_Junction_88069 J001 5_Junction_88066_Junction_88067_Junction_88068 J001	rsp-6	WBGene00004703	C33H5.12	IV_-_7790397_7790447_7790497_7790745_7790835 3_Junction_88068_Junction_88069 J001 5_Junction_88066_Junction_88067_Junction_88068 J001																																																																																																								15.207717%	5.267682%	10.01946%																																								10.676218%	5.142864%	15.800642%	7.86216%
rsp-6 IV_-_7790397_7790447_7790497_7790745_7790835 3_Junction_88068_Junction_88069 J001 5_Junction_88066_Junction_88067_Junction_88068 J002	rsp-6	WBGene00004703	C33H5.12	IV_-_7790397_7790447_7790497_7790745_7790835 3_Junction_88068_Junction_88069 J001 5_Junction_88066_Junction_88067_Junction_88068 J002																																																																																																								15.207717%	32.663295%	23.04027%																																								2.67099%	20.564088%	4.743037%	11.014732%
rsp-6 IV_-_7790397_7790447_7790497_7790745_7790835 3_Junction_88068_Junction_88069 J001 5_Junction_88066_Junction_88067_Junction_88068 J003	rsp-6	WBGene00004703	C33H5.12	IV_-_7790397_7790447_7790497_7790745_7790835 3_Junction_88068_Junction_88069 J001 5_Junction_88066_Junction_88067_Junction_88068 J003																																																																																																								47.214566%	23.179023%	23.04027%																																								64.072792%	47.980416%	50.566321%	58.203108%
rsp-6 IV_-_7790397_7790447_7790497_7790745_7790835 3_Junction_88068_Junction_88069 J002 5_Junction_88066_Junction_88067_Junction_88068 J001	rsp-6	WBGene00004703	C33H5.12	IV_-_7790397_7790447_7790497_7790745_7790835 3_Junction_88068_Junction_88069 J002 5_Junction_88066_Junction_88067_Junction_88068 J001																																																																																																								4.382283%	3.352318%	7.84054%																																								3.113782%	1.837136%	6.419358%	2.33784%
rsp-6 IV_-_7790397_7790447_7790497_7790745_7790835 3_Junction_88068_Junction_88069 J002 5_Junction_88066_Junction_88067_Junction_88068 J002	rsp-6	WBGene00004703	C33H5.12	IV_-_7790397_7790447_7790497_7790745_7790835 3_Junction_88068_Junction_88069 J002 5_Junction_88066_Junction_88067_Junction_88068 J002																																																																																																								4.382283%	20.786705%	18.02973%																																								0.77901%	7.345912%	1.926963%	3.275268%
rsp-6 IV_-_7790397_7790447_7790497_7790745_7790835 3_Junction_88068_Junction_88069 J002 5_Junction_88066_Junction_88067_Junction_88068 J003	rsp-6	WBGene00004703	C33H5.12	IV_-_7790397_7790447_7790497_7790745_7790835 3_Junction_88068_Junction_88069 J002 5_Junction_88066_Junction_88067_Junction_88068 J003																																																																																																								13.605434%	14.750977%	18.02973%																																								18.687208%	17.139584%	20.543679%	17.306892%
rsp-6 IV_-_7790397_7790447_7790497_7790745_7790835 3_Junction_88082_Junction_88083 J001 5_Junction_88080_Junction_88081_Junction_88082 J001	rsp-6	WBGene00004703	C33H5.12	IV_-_7790397_7790447_7790497_7790745_7790835 3_Junction_88082_Junction_88083 J001 5_Junction_88080_Junction_88081_Junction_88082 J001	12.43582%	16.829065%	11.22%	14.178561%																																															0%	27.27%	15.586039%
rsp-6 IV_-_7790397_7790447_7790497_7790745_7790835 3_Junction_88082_Junction_88083 J001 5_Junction_88080_Junction_88081_Junction_88082 J002	rsp-6	WBGene00004703	C33H5.12	IV_-_7790397_7790447_7790497_7790745_7790835 3_Junction_88082_Junction_88083 J001 5_Junction_88080_Junction_88081_Junction_88082 J002	17.21768%	16.829065%	19.074%	8.509065%																																															0%	0%	15.586039%
rsp-6 IV_-_7790397_7790447_7790497_7790745_7790835 3_Junction_88082_Junction_88083 J001 5_Junction_88080_Junction_88081_Junction_88082 J003	rsp-6	WBGene00004703	C33H5.12	IV_-_7790397_7790447_7790497_7790745_7790835 3_Junction_88082_Junction_88083 J001 5_Junction_88080_Junction_88081_Junction_88082 J003	44.95396%	43.01187%	25.806%	25.522374%																																															72%	72.73%	41.557922%
rsp-6 IV_-_7790397_7790447_7790497_7790745_7790835 3_Junction_88082_Junction_88083 J002 5_Junction_88080_Junction_88081_Junction_88082 J001	rsp-6	WBGene00004703	C33H5.12	IV_-_7790397_7790447_7790497_7790745_7790835 3_Junction_88082_Junction_88083 J002 5_Junction_88080_Junction_88081_Junction_88082 J001	4.23418%	5.120935%	8.78%	15.231439%																																															0%	0%	5.843961%
rsp-6 IV_-_7790397_7790447_7790497_7790745_7790835 3_Junction_88082_Junction_88083 J002 5_Junction_88080_Junction_88081_Junction_88082 J002	rsp-6	WBGene00004703	C33H5.12	IV_-_7790397_7790447_7790497_7790745_7790835 3_Junction_88082_Junction_88083 J002 5_Junction_88080_Junction_88081_Junction_88082 J002	5.86232%	5.120935%	14.926%	9.140935%																																															0%	0%	5.843961%
rsp-6 IV_-_7790397_7790447_7790497_7790745_7790835 3_Junction_88082_Junction_88083 J002 5_Junction_88080_Junction_88081_Junction_88082 J003	rsp-6	WBGene00004703	C33H5.12	IV_-_7790397_7790447_7790497_7790745_7790835 3_Junction_88082_Junction_88083 J002 5_Junction_88080_Junction_88081_Junction_88082 J003	15.30604%	13.08813%	20.194%	27.417626%																																															28%	0%	15.582078%
rsp-6 IV_-_7790397_7790447_7790497_7790745_7790835 3_Junction_88084_Junction_88086 J001 5_Junction_88082_Junction_88083_Junction_88084 J001	rsp-6	WBGene00004703	C33H5.12	IV_-_7790397_7790447_7790497_7790745_7790835 3_Junction_88084_Junction_88086 J001 5_Junction_88082_Junction_88083_Junction_88084 J001																																																										17.334684%	22.791396%	4.251732%	8.982694%																																																											3.261258%	1.868032%	4.079%
rsp-6 IV_-_7790397_7790447_7790497_7790745_7790835 3_Junction_88084_Junction_88086 J001 5_Junction_88082_Junction_88083_Junction_88084 J002	rsp-6	WBGene00004703	C33H5.12	IV_-_7790397_7790447_7790497_7790745_7790835 3_Junction_88084_Junction_88086 J001 5_Junction_88082_Junction_88083_Junction_88084 J002																																																										19.595484%	11.395698%	16.991634%	25.659452%																																																											15.205086%	20.584837%	14.2765%
rsp-6 IV_-_7790397_7790447_7790497_7790745_7790835 3_Junction_88084_Junction_88086 J001 5_Junction_88082_Junction_88083_Junction_88084 J003	rsp-6	WBGene00004703	C33H5.12	IV_-_7790397_7790447_7790497_7790745_7790835 3_Junction_88084_Junction_88086 J001 5_Junction_88082_Junction_88083_Junction_88084 J003																																																										19.595484%	54.702906%	55.226634%	28.22414%																																																											52.130715%	50.517131%	63.2245%
rsp-6 IV_-_7790397_7790447_7790497_7790745_7790835 3_Junction_88084_Junction_88086 J002 5_Junction_88082_Junction_88083_Junction_88084 J001	rsp-6	WBGene00004703	C33H5.12	IV_-_7790397_7790447_7790497_7790745_7790835 3_Junction_88084_Junction_88086 J002 5_Junction_88082_Junction_88083_Junction_88084 J001																																																										13.335316%	2.848604%	1.308268%	5.307306%																																																											1.358742%	0.691968%	0.921%
rsp-6 IV_-_7790397_7790447_7790497_7790745_7790835 3_Junction_88084_Junction_88086 J002 5_Junction_88082_Junction_88083_Junction_88084 J002	rsp-6	WBGene00004703	C33H5.12	IV_-_7790397_7790447_7790497_7790745_7790835 3_Junction_88084_Junction_88086 J002 5_Junction_88082_Junction_88083_Junction_88084 J002																																																										15.074516%	1.424302%	5.228366%	15.160548%																																																											6.334914%	7.625163%	3.2235%
rsp-6 IV_-_7790397_7790447_7790497_7790745_7790835 3_Junction_88084_Junction_88086 J002 5_Junction_88082_Junction_88083_Junction_88084 J003	rsp-6	WBGene00004703	C33H5.12	IV_-_7790397_7790447_7790497_7790745_7790835 3_Junction_88084_Junction_88086 J002 5_Junction_88082_Junction_88083_Junction_88084 J003																																																										15.074516%	6.837094%	16.993366%	16.67586%																																																											21.719285%	18.712869%	14.2755%
rsp-6 IV_-_7790397_7790447_7790497_7790745_7790835 3_Junction_88128_Junction_88130 J001 5_Junction_88126_Junction_88127_Junction_88128 J001	rsp-6	WBGene00004703	C33H5.12	IV_-_7790397_7790447_7790497_7790745_7790835 3_Junction_88128_Junction_88130 J001 5_Junction_88126_Junction_88127_Junction_88128 J001																																																																																																								15.207717%	5.267682%	10.01946%	21.04152%	17.99952%	20.701344%	5.590464%
rsp-6 IV_-_7790397_7790447_7790497_7790745_7790835 3_Junction_88128_Junction_88130 J001 5_Junction_88126_Junction_88127_Junction_88128 J002	rsp-6	WBGene00004703	C33H5.12	IV_-_7790397_7790447_7790497_7790745_7790835 3_Junction_88128_Junction_88130 J001 5_Junction_88126_Junction_88127_Junction_88128 J002																																																																																																								15.207717%	32.663295%	23.04027%	9.925064%	16.28528%	16.935%	13.42029%
rsp-6 IV_-_7790397_7790447_7790497_7790745_7790835 3_Junction_88128_Junction_88130 J001 5_Junction_88126_Junction_88127_Junction_88128 J003	rsp-6	WBGene00004703	C33H5.12	IV_-_7790397_7790447_7790497_7790745_7790835 3_Junction_88128_Junction_88130 J001 5_Junction_88126_Junction_88127_Junction_88128 J003																																																																																																								47.214566%	23.179023%	23.04027%	17.073416%	19.2852%	52.683656%	60.399246%
rsp-6 IV_-_7790397_7790447_7790497_7790745_7790835 3_Junction_88128_Junction_88130 J002 5_Junction_88126_Junction_88127_Junction_88128 J001	rsp-6	WBGene00004703	C33H5.12	IV_-_7790397_7790447_7790497_7790745_7790835 3_Junction_88128_Junction_88130 J002 5_Junction_88126_Junction_88127_Junction_88128 J001																																																																																																								4.382283%	3.352318%	7.84054%	22.75848%	15.60048%	2.218656%	1.449536%
rsp-6 IV_-_7790397_7790447_7790497_7790745_7790835 3_Junction_88128_Junction_88130 J002 5_Junction_88126_Junction_88127_Junction_88128 J002	rsp-6	WBGene00004703	C33H5.12	IV_-_7790397_7790447_7790497_7790745_7790835 3_Junction_88128_Junction_88130 J002 5_Junction_88126_Junction_88127_Junction_88128 J002																																																																																																								4.382283%	20.786705%	18.02973%	10.734936%	14.11472%	1.815%	3.47971%
rsp-6 IV_-_7790397_7790447_7790497_7790745_7790835 3_Junction_88128_Junction_88130 J002 5_Junction_88126_Junction_88127_Junction_88128 J003	rsp-6	WBGene00004703	C33H5.12	IV_-_7790397_7790447_7790497_7790745_7790835 3_Junction_88128_Junction_88130 J002 5_Junction_88126_Junction_88127_Junction_88128 J003																																																																																																								13.605434%	14.750977%	18.02973%	18.466584%	16.7148%	5.646344%	15.660754%
rsp-6 IV_-_7790397_7790447_7790497_7790745_7790835 3_Junction_88140_Junction_88141 J001 5_Junction_88138_Junction_88139_Junction_88140 J001	rsp-6	WBGene00004703	C33H5.12	IV_-_7790397_7790447_7790497_7790745_7790835 3_Junction_88140_Junction_88141 J001 5_Junction_88138_Junction_88139_Junction_88140 J001																																																																				7.917%	5.454%	10.572926%	13.156228%																																																																											10.676218%	5.142864%	15.800642%	7.86216%
rsp-6 IV_-_7790397_7790447_7790497_7790745_7790835 3_Junction_88140_Junction_88141 J001 5_Junction_88138_Junction_88139_Junction_88140 J002	rsp-6	WBGene00004703	C33H5.12	IV_-_7790397_7790447_7790497_7790745_7790835 3_Junction_88140_Junction_88141 J001 5_Junction_88138_Junction_88139_Junction_88140 J002																																																																				21.114639%	21.816%	29.613584%	18.423772%																																																																											2.67099%	20.564088%	4.743037%	11.014732%
rsp-6 IV_-_7790397_7790447_7790497_7790745_7790835 3_Junction_88140_Junction_88141 J001 5_Junction_88138_Junction_88139_Junction_88140 J003	rsp-6	WBGene00004703	C33H5.12	IV_-_7790397_7790447_7790497_7790745_7790835 3_Junction_88140_Junction_88141 J001 5_Junction_88138_Junction_88139_Junction_88140 J003																																																																				50.138361%	32.73%	38.07349%	31.58%																																																																											64.072792%	47.980416%	50.566321%	58.203108%
rsp-6 IV_-_7790397_7790447_7790497_7790745_7790835 3_Junction_88140_Junction_88141 J002 5_Junction_88138_Junction_88139_Junction_88140 J001	rsp-6	WBGene00004703	C33H5.12	IV_-_7790397_7790447_7790497_7790745_7790835 3_Junction_88140_Junction_88141 J002 5_Junction_88138_Junction_88139_Junction_88140 J001																																																																				2.083%	3.636%	2.937074%	7.673772%																																																																											3.113782%	1.837136%	6.419358%	2.33784%
rsp-6 IV_-_7790397_7790447_7790497_7790745_7790835 3_Junction_88140_Junction_88141 J002 5_Junction_88138_Junction_88139_Junction_88140 J002	rsp-6	WBGene00004703	C33H5.12	IV_-_7790397_7790447_7790497_7790745_7790835 3_Junction_88140_Junction_88141 J002 5_Junction_88138_Junction_88139_Junction_88140 J002																																																																				5.555361%	14.544%	8.226416%	10.746228%																																																																											0.77901%	7.345912%	1.926963%	3.275268%
rsp-6 IV_-_7790397_7790447_7790497_7790745_7790835 3_Junction_88140_Junction_88141 J002 5_Junction_88138_Junction_88139_Junction_88140 J003	rsp-6	WBGene00004703	C33H5.12	IV_-_7790397_7790447_7790497_7790745_7790835 3_Junction_88140_Junction_88141 J002 5_Junction_88138_Junction_88139_Junction_88140 J003																																																																				13.191639%	21.82%	10.57651%	18.42%																																																																											18.687208%	17.139584%	20.543679%	17.306892%
rsp-6 IV_-_7790397_7790447_7790497_7790745_7790835 3_Junction_88163_Junction_88164 J001 5_Junction_88161_Junction_88162_Junction_88163 J001	rsp-6	WBGene00004703	C33H5.12	IV_-_7790397_7790447_7790497_7790745_7790835 3_Junction_88163_Junction_88164 J001 5_Junction_88161_Junction_88162_Junction_88163 J001																																						11.113889%	15.176495%	11.491207%	0%																																																																																																									10.676218%	5.142864%	15.800642%	7.86216%
rsp-6 IV_-_7790397_7790447_7790497_7790745_7790835 3_Junction_88163_Junction_88164 J001 5_Junction_88161_Junction_88162_Junction_88163 J002	rsp-6	WBGene00004703	C33H5.12	IV_-_7790397_7790447_7790497_7790745_7790835 3_Junction_88163_Junction_88164 J001 5_Junction_88161_Junction_88162_Junction_88163 J002																																						18.520926%	18.971915%	7.183046%	0%																																																																																																									2.67099%	20.564088%	4.743037%	11.014732%
rsp-6 IV_-_7790397_7790447_7790497_7790745_7790835 3_Junction_88163_Junction_88164 J001 5_Junction_88161_Junction_88162_Junction_88163 J003	rsp-6	WBGene00004703	C33H5.12	IV_-_7790397_7790447_7790497_7790745_7790835 3_Junction_88163_Junction_88164 J001 5_Junction_88161_Junction_88162_Junction_88163 J003																																						37.041852%	17.706775%	64.655747%	72.73%																																																																																																									64.072792%	47.980416%	50.566321%	58.203108%
rsp-6 IV_-_7790397_7790447_7790497_7790745_7790835 3_Junction_88163_Junction_88164 J002 5_Junction_88161_Junction_88162_Junction_88163 J001	rsp-6	WBGene00004703	C33H5.12	IV_-_7790397_7790447_7790497_7790745_7790835 3_Junction_88163_Junction_88164 J002 5_Junction_88161_Junction_88162_Junction_88163 J001																																						5.556111%	14.093505%	2.298793%	0%																																																																																																									3.113782%	1.837136%	6.419358%	2.33784%
rsp-6 IV_-_7790397_7790447_7790497_7790745_7790835 3_Junction_88163_Junction_88164 J002 5_Junction_88161_Junction_88162_Junction_88163 J002	rsp-6	WBGene00004703	C33H5.12	IV_-_7790397_7790447_7790497_7790745_7790835 3_Junction_88163_Junction_88164 J002 5_Junction_88161_Junction_88162_Junction_88163 J002																																						9.259074%	17.618085%	1.436954%	0%																																																																																																									0.77901%	7.345912%	1.926963%	3.275268%
rsp-6 IV_-_7790397_7790447_7790497_7790745_7790835 3_Junction_88163_Junction_88164 J002 5_Junction_88161_Junction_88162_Junction_88163 J003	rsp-6	WBGene00004703	C33H5.12	IV_-_7790397_7790447_7790497_7790745_7790835 3_Junction_88163_Junction_88164 J002 5_Junction_88161_Junction_88162_Junction_88163 J003																																						18.518148%	16.443225%	12.934253%	27.27%																																																																																																									18.687208%	17.139584%	20.543679%	17.306892%
rsp-6 IV_-_7790397_7790447_7790497_7790745_7790835 3_Junction_88382_Junction_88383 J001 5_Junction_88380_Junction_88381_Junction_88382 J001	rsp-6	WBGene00004703	C33H5.12	IV_-_7790397_7790447_7790497_7790745_7790835 3_Junction_88382_Junction_88383 J001 5_Junction_88380_Junction_88381_Junction_88382 J001																														8.811128%	14.364624%	12.049376%	8.0975%																																																							0%	7.812252%	7.29872%	6.729156%
rsp-6 IV_-_7790397_7790447_7790497_7790745_7790835 3_Junction_88382_Junction_88383 J001 5_Junction_88380_Junction_88381_Junction_88382 J002	rsp-6	WBGene00004703	C33H5.12	IV_-_7790397_7790447_7790497_7790745_7790835 3_Junction_88382_Junction_88383 J001 5_Junction_88380_Junction_88381_Junction_88382 J002																														22.034577%	16.160202%	18.077152%	15.825754%																																																							38.10625%	20.555801%	14.59744%	19.232094%
rsp-6 IV_-_7790397_7790447_7790497_7790745_7790835 3_Junction_88382_Junction_88383 J001 5_Junction_88380_Junction_88381_Junction_88382 J003	rsp-6	WBGene00004703	C33H5.12	IV_-_7790397_7790447_7790497_7790745_7790835 3_Junction_88382_Junction_88383 J001 5_Junction_88380_Junction_88381_Junction_88382 J003																														36.724295%	28.729248%	31.633472%	8.466746%																																																							49.39375%	46.461947%	56.75384%	43.26875%
rsp-6 IV_-_7790397_7790447_7790497_7790745_7790835 3_Junction_88382_Junction_88383 J002 5_Junction_88380_Junction_88381_Junction_88382 J001	rsp-6	WBGene00004703	C33H5.12	IV_-_7790397_7790447_7790497_7790745_7790835 3_Junction_88382_Junction_88383 J002 5_Junction_88380_Junction_88381_Junction_88382 J001																														4.228872%	9.875376%	7.460624%	16.9025%																																																							0%	2.627748%	1.98128%	2.990844%
rsp-6 IV_-_7790397_7790447_7790497_7790745_7790835 3_Junction_88382_Junction_88383 J002 5_Junction_88380_Junction_88381_Junction_88382 J002	rsp-6	WBGene00004703	C33H5.12	IV_-_7790397_7790447_7790497_7790745_7790835 3_Junction_88382_Junction_88383 J002 5_Junction_88380_Junction_88381_Junction_88382 J002																														10.575423%	11.109798%	11.192848%	33.034246%																																																							5.44375%	6.914199%	3.96256%	8.547906%
rsp-6 IV_-_7790397_7790447_7790497_7790745_7790835 3_Junction_88382_Junction_88383 J002 5_Junction_88380_Junction_88381_Junction_88382 J003	rsp-6	WBGene00004703	C33H5.12	IV_-_7790397_7790447_7790497_7790745_7790835 3_Junction_88382_Junction_88383 J002 5_Junction_88380_Junction_88381_Junction_88382 J003																														17.625705%	19.750752%	19.586528%	17.673254%																																																							7.05625%	15.628053%	15.40616%	19.23125%
rsp-6 IV_-_7790397_7790447_7790497_7790745_7790835 3_Junction_88397_Junction_88399 J001 5_Junction_88395_Junction_88396_Junction_88397 J001	rsp-6	WBGene00004703	C33H5.12	IV_-_7790397_7790447_7790497_7790745_7790835 3_Junction_88397_Junction_88399 J001 5_Junction_88395_Junction_88396_Junction_88397 J001																																						11.113889%	15.176495%	11.491207%	0%																																																											8.528844%	8.093508%	6.57789%	1.486875%
rsp-6 IV_-_7790397_7790447_7790497_7790745_7790835 3_Junction_88397_Junction_88399 J001 5_Junction_88395_Junction_88396_Junction_88397 J002	rsp-6	WBGene00004703	C33H5.12	IV_-_7790397_7790447_7790497_7790745_7790835 3_Junction_88397_Junction_88399 J001 5_Junction_88395_Junction_88396_Junction_88397 J002																																						18.520926%	18.971915%	7.183046%	0%																																																											21.32211%	16.191738%	16.451798%	21.799375%
rsp-6 IV_-_7790397_7790447_7790497_7790745_7790835 3_Junction_88397_Junction_88399 J001 5_Junction_88395_Junction_88396_Junction_88397 J003	rsp-6	WBGene00004703	C33H5.12	IV_-_7790397_7790447_7790497_7790745_7790835 3_Junction_88397_Junction_88399 J001 5_Junction_88395_Junction_88396_Junction_88397 J003																																						37.041852%	17.706775%	64.655747%	72.73%																																																											40.519046%	22.934754%	47.700312%	57.96375%
rsp-6 IV_-_7790397_7790447_7790497_7790745_7790835 3_Junction_88397_Junction_88399 J002 5_Junction_88395_Junction_88396_Junction_88397 J001	rsp-6	WBGene00004703	C33H5.12	IV_-_7790397_7790447_7790497_7790745_7790835 3_Junction_88397_Junction_88399 J002 5_Junction_88395_Junction_88396_Junction_88397 J001																																						5.556111%	14.093505%	2.298793%	0%																																																											3.591156%	9.046492%	2.72211%	0.343125%
rsp-6 IV_-_7790397_7790447_7790497_7790745_7790835 3_Junction_88397_Junction_88399 J002 5_Junction_88395_Junction_88396_Junction_88397 J002	rsp-6	WBGene00004703	C33H5.12	IV_-_7790397_7790447_7790497_7790745_7790835 3_Junction_88397_Junction_88399 J002 5_Junction_88395_Junction_88396_Junction_88397 J002																																						9.259074%	17.618085%	1.436954%	0%																																																											8.97789%	18.098262%	6.808202%	5.030625%
rsp-6 IV_-_7790397_7790447_7790497_7790745_7790835 3_Junction_88397_Junction_88399 J002 5_Junction_88395_Junction_88396_Junction_88397 J003	rsp-6	WBGene00004703	C33H5.12	IV_-_7790397_7790447_7790497_7790745_7790835 3_Junction_88397_Junction_88399 J002 5_Junction_88395_Junction_88396_Junction_88397 J003																																						18.518148%	16.443225%	12.934253%	27.27%																																																											17.060954%	25.635246%	19.739688%	13.37625%
rsp-6 IV_-_7790397_7790447_7790497_7790745_7790835 3_Junction_88417_Junction_88418 J001 5_Junction_88415_Junction_88416_Junction_88417 J001	rsp-6	WBGene00004703	C33H5.12	IV_-_7790397_7790447_7790497_7790745_7790835 3_Junction_88417_Junction_88418 J001 5_Junction_88415_Junction_88416_Junction_88417 J001																																																																																								0%	7.812252%	7.29872%	6.729156%																								0%	4.950712%	16.682984%
rsp-6 IV_-_7790397_7790447_7790497_7790745_7790835 3_Junction_88417_Junction_88418 J001 5_Junction_88415_Junction_88416_Junction_88417 J002	rsp-6	WBGene00004703	C33H5.12	IV_-_7790397_7790447_7790497_7790745_7790835 3_Junction_88417_Junction_88418 J001 5_Junction_88415_Junction_88416_Junction_88417 J002																																																																																								38.10625%	20.555801%	14.59744%	19.232094%																								0%	9.910836%	36.307614%
rsp-6 IV_-_7790397_7790447_7790497_7790745_7790835 3_Junction_88417_Junction_88418 J001 5_Junction_88415_Junction_88416_Junction_88417 J003	rsp-6	WBGene00004703	C33H5.12	IV_-_7790397_7790447_7790497_7790745_7790835 3_Junction_88417_Junction_88418 J001 5_Junction_88415_Junction_88416_Junction_88417 J003																																																																																								49.39375%	46.461947%	56.75384%	43.26875%																								0%	79.258452%	28.949402%
rsp-6 IV_-_7790397_7790447_7790497_7790745_7790835 3_Junction_88417_Junction_88418 J002 5_Junction_88415_Junction_88416_Junction_88417 J001	rsp-6	WBGene00004703	C33H5.12	IV_-_7790397_7790447_7790497_7790745_7790835 3_Junction_88417_Junction_88418 J002 5_Junction_88415_Junction_88416_Junction_88417 J001																																																																																								0%	2.627748%	1.98128%	2.990844%																								64.71%	0.309288%	3.677016%
rsp-6 IV_-_7790397_7790447_7790497_7790745_7790835 3_Junction_88417_Junction_88418 J002 5_Junction_88415_Junction_88416_Junction_88417 J002	rsp-6	WBGene00004703	C33H5.12	IV_-_7790397_7790447_7790497_7790745_7790835 3_Junction_88417_Junction_88418 J002 5_Junction_88415_Junction_88416_Junction_88417 J002																																																																																								5.44375%	6.914199%	3.96256%	8.547906%																								35.29%	0.619164%	8.002386%
rsp-6 IV_-_7790397_7790447_7790497_7790745_7790835 3_Junction_88417_Junction_88418 J002 5_Junction_88415_Junction_88416_Junction_88417 J003	rsp-6	WBGene00004703	C33H5.12	IV_-_7790397_7790447_7790497_7790745_7790835 3_Junction_88417_Junction_88418 J002 5_Junction_88415_Junction_88416_Junction_88417 J003																																																																																								7.05625%	15.628053%	15.40616%	19.23125%																								0%	4.951548%	6.380598%
rsp-6 IV_-_7790397_7790447_7790497_7790745_7790835 3_Junction_88449_Junction_88450 J001 5_Junction_88447_Junction_88448_Junction_88449 J001	rsp-6	WBGene00004703	C33H5.12	IV_-_7790397_7790447_7790497_7790745_7790835 3_Junction_88449_Junction_88450 J001 5_Junction_88447_Junction_88448_Junction_88449 J001																																																																																												8.669475%	10.707556%	20.021829%	3.3781%																									3.261258%	1.868032%	4.079%
rsp-6 IV_-_7790397_7790447_7790497_7790745_7790835 3_Junction_88449_Junction_88450 J001 5_Junction_88447_Junction_88448_Junction_88449 J002	rsp-6	WBGene00004703	C33H5.12	IV_-_7790397_7790447_7790497_7790745_7790835 3_Junction_88449_Junction_88450 J001 5_Junction_88447_Junction_88448_Junction_88449 J002																																																																																												14.976927%	9.81642%	21.64329%	16.90876%																									15.205086%	20.584837%	14.2765%
rsp-6 IV_-_7790397_7790447_7790497_7790745_7790835 3_Junction_88449_Junction_88450 J001 5_Junction_88447_Junction_88448_Junction_88449 J003	rsp-6	WBGene00004703	C33H5.12	IV_-_7790397_7790447_7790497_7790745_7790835 3_Junction_88449_Junction_88450 J001 5_Junction_88447_Junction_88448_Junction_88449 J003																																																																																												41.783598%	49.089062%	29.764881%	71.01314%																									52.130715%	50.517131%	63.2245%
rsp-6 IV_-_7790397_7790447_7790497_7790745_7790835 3_Junction_88449_Junction_88450 J002 5_Junction_88447_Junction_88448_Junction_88449 J001	rsp-6	WBGene00004703	C33H5.12	IV_-_7790397_7790447_7790497_7790745_7790835 3_Junction_88449_Junction_88450 J002 5_Junction_88447_Junction_88448_Junction_88449 J001																																																																																												4.580525%	4.672444%	8.008171%	0.3219%																									1.358742%	0.691968%	0.921%
rsp-6 IV_-_7790397_7790447_7790497_7790745_7790835 3_Junction_88449_Junction_88450 J002 5_Junction_88447_Junction_88448_Junction_88449 J002	rsp-6	WBGene00004703	C33H5.12	IV_-_7790397_7790447_7790497_7790745_7790835 3_Junction_88449_Junction_88450 J002 5_Junction_88447_Junction_88448_Junction_88449 J002																																																																																												7.913073%	4.28358%	8.65671%	1.61124%																									6.334914%	7.625163%	3.2235%
rsp-6 IV_-_7790397_7790447_7790497_7790745_7790835 3_Junction_88449_Junction_88450 J002 5_Junction_88447_Junction_88448_Junction_88449 J003	rsp-6	WBGene00004703	C33H5.12	IV_-_7790397_7790447_7790497_7790745_7790835 3_Junction_88449_Junction_88450 J002 5_Junction_88447_Junction_88448_Junction_88449 J003																																																																																												22.076402%	21.420938%	11.905119%	6.76686%																									21.719285%	18.712869%	14.2755%
rsp-6 IV_-_7790397_7790447_7790497_7790745_7790835 3_Junction_88487_Junction_88489 J001 5_Junction_88485_Junction_88486_Junction_88487 J001	rsp-6	WBGene00004703	C33H5.12	IV_-_7790397_7790447_7790497_7790745_7790835 3_Junction_88487_Junction_88489 J001 5_Junction_88485_Junction_88486_Junction_88487 J001																																																																																																															7.438438%	0%	6.555285%	7.569298%																																				0%	23.21%	4.923252%
rsp-6 IV_-_7790397_7790447_7790497_7790745_7790835 3_Junction_88487_Junction_88489 J001 5_Junction_88485_Junction_88486_Junction_88487 J002	rsp-6	WBGene00004703	C33H5.12	IV_-_7790397_7790447_7790497_7790745_7790835 3_Junction_88487_Junction_88489 J001 5_Junction_88485_Junction_88486_Junction_88487 J002																																																																																																															23.55619%	40.044914%	23.706364%	22.991654%																																				31.370196%	16.07%	9.846504%
rsp-6 IV_-_7790397_7790447_7790497_7790745_7790835 3_Junction_88487_Junction_88489 J001 5_Junction_88485_Junction_88486_Junction_88487 J003	rsp-6	WBGene00004703	C33H5.12	IV_-_7790397_7790447_7790497_7790745_7790835 3_Junction_88487_Junction_88489 J001 5_Junction_88485_Junction_88486_Junction_88487 J003																																																																																																															37.19219%	32.095086%	46.408351%	40.379048%																																				62.749804%	60.71%	60.732693%
rsp-6 IV_-_7790397_7790447_7790497_7790745_7790835 3_Junction_88487_Junction_88489 J002 5_Junction_88485_Junction_88486_Junction_88487 J001	rsp-6	WBGene00004703	C33H5.12	IV_-_7790397_7790447_7790497_7790745_7790835 3_Junction_88487_Junction_88489 J002 5_Junction_88485_Junction_88486_Junction_88487 J001																																																																																																															3.471562%	0%	1.994715%	3.100702%																																				0%	0%	1.596748%
rsp-6 IV_-_7790397_7790447_7790497_7790745_7790835 3_Junction_88487_Junction_88489 J002 5_Junction_88485_Junction_88486_Junction_88487 J002	rsp-6	WBGene00004703	C33H5.12	IV_-_7790397_7790447_7790497_7790745_7790835 3_Junction_88487_Junction_88489 J002 5_Junction_88485_Junction_88486_Junction_88487 J002																																																																																																															10.99381%	15.465086%	7.213636%	9.418346%																																				1.959804%	0%	3.193496%
rsp-6 IV_-_7790397_7790447_7790497_7790745_7790835 3_Junction_88487_Junction_88489 J002 5_Junction_88485_Junction_88486_Junction_88487 J003	rsp-6	WBGene00004703	C33H5.12	IV_-_7790397_7790447_7790497_7790745_7790835 3_Junction_88487_Junction_88489 J002 5_Junction_88485_Junction_88486_Junction_88487 J003																																																																																																															17.35781%	12.394914%	14.121649%	16.540952%																																				3.920196%	0%	19.697307%
rsp-6 IV_-_7790397_7790447_7790497_7790745_7790835 3_Junction_88512_Junction_88513 J001 5_Junction_88510_Junction_88511_Junction_88512 J001	rsp-6	WBGene00004703	C33H5.12	IV_-_7790397_7790447_7790497_7790745_7790835 3_Junction_88512_Junction_88513 J001 5_Junction_88510_Junction_88511_Junction_88512 J001																																																																									42.86%	0%	16.6675%	10.715%																																			7.438438%	0%	6.555285%	7.569298%
rsp-6 IV_-_7790397_7790447_7790497_7790745_7790835 3_Junction_88512_Junction_88513 J001 5_Junction_88510_Junction_88511_Junction_88512 J002	rsp-6	WBGene00004703	C33H5.12	IV_-_7790397_7790447_7790497_7790745_7790835 3_Junction_88512_Junction_88513 J001 5_Junction_88510_Junction_88511_Junction_88512 J002																																																																									21.43%	33.33%	16.6675%	0%																																			23.55619%	40.044914%	23.706364%	22.991654%
rsp-6 IV_-_7790397_7790447_7790497_7790745_7790835 3_Junction_88512_Junction_88513 J001 5_Junction_88510_Junction_88511_Junction_88512 J003	rsp-6	WBGene00004703	C33H5.12	IV_-_7790397_7790447_7790497_7790745_7790835 3_Junction_88512_Junction_88513 J001 5_Junction_88510_Junction_88511_Junction_88512 J003																																																																									35.71%	66.67%	33.335%	32.145%																																			37.19219%	32.095086%	46.408351%	40.379048%
rsp-6 IV_-_7790397_7790447_7790497_7790745_7790835 3_Junction_88512_Junction_88513 J002 5_Junction_88510_Junction_88511_Junction_88512 J001	rsp-6	WBGene00004703	C33H5.12	IV_-_7790397_7790447_7790497_7790745_7790835 3_Junction_88512_Junction_88513 J002 5_Junction_88510_Junction_88511_Junction_88512 J001																																																																									0%	0%	8.3325%	14.285%																																			3.471562%	0%	1.994715%	3.100702%
rsp-6 IV_-_7790397_7790447_7790497_7790745_7790835 3_Junction_88512_Junction_88513 J002 5_Junction_88510_Junction_88511_Junction_88512 J002	rsp-6	WBGene00004703	C33H5.12	IV_-_7790397_7790447_7790497_7790745_7790835 3_Junction_88512_Junction_88513 J002 5_Junction_88510_Junction_88511_Junction_88512 J002																																																																									0%	0%	8.3325%	0%																																			10.99381%	15.465086%	7.213636%	9.418346%
rsp-6 IV_-_7790397_7790447_7790497_7790745_7790835 3_Junction_88512_Junction_88513 J002 5_Junction_88510_Junction_88511_Junction_88512 J003	rsp-6	WBGene00004703	C33H5.12	IV_-_7790397_7790447_7790497_7790745_7790835 3_Junction_88512_Junction_88513 J002 5_Junction_88510_Junction_88511_Junction_88512 J003																																																																									0%	0%	16.665%	42.855%																																			17.35781%	12.394914%	14.121649%	16.540952%
rsp-6 IV_-_7790397_7790447_7790497_7790745_7790835 3_Junction_88546_Junction_88547 J001 5_Junction_88544_Junction_88545_Junction_88546 J001	rsp-6	WBGene00004703	C33H5.12	IV_-_7790397_7790447_7790497_7790745_7790835 3_Junction_88546_Junction_88547 J001 5_Junction_88544_Junction_88545_Junction_88546 J001										16.483956%	13.93944%	16.584796%	13.0122%																																																																																																																							30%	0%
rsp-6 IV_-_7790397_7790447_7790497_7790745_7790835 3_Junction_88546_Junction_88547 J001 5_Junction_88544_Junction_88545_Junction_88546 J002	rsp-6	WBGene00004703	C33H5.12	IV_-_7790397_7790447_7790497_7790745_7790835 3_Junction_88546_Junction_88547 J001 5_Junction_88544_Junction_88545_Junction_88546 J002										16.483956%	23.344224%	33.160306%	15.9038%																																																																																																																							0%	26.664%
rsp-6 IV_-_7790397_7790447_7790497_7790745_7790835 3_Junction_88546_Junction_88547 J001 5_Junction_88544_Junction_88545_Junction_88546 J003	rsp-6	WBGene00004703	C33H5.12	IV_-_7790397_7790447_7790497_7790745_7790835 3_Junction_88546_Junction_88547 J001 5_Junction_88544_Junction_88545_Junction_88546 J003										9.892088%	20.556336%	43.114898%	43.374%																																																																																																																							30%	53.336%
rsp-6 IV_-_7790397_7790447_7790497_7790745_7790835 3_Junction_88546_Junction_88547 J002 5_Junction_88544_Junction_88545_Junction_88546 J001	rsp-6	WBGene00004703	C33H5.12	IV_-_7790397_7790447_7790497_7790745_7790835 3_Junction_88546_Junction_88547 J002 5_Junction_88544_Junction_88545_Junction_88546 J001										21.976044%	10.16056%	1.275204%	4.9878%																																																																																																																							20%	0%
rsp-6 IV_-_7790397_7790447_7790497_7790745_7790835 3_Junction_88546_Junction_88547 J002 5_Junction_88544_Junction_88545_Junction_88546 J002	rsp-6	WBGene00004703	C33H5.12	IV_-_7790397_7790447_7790497_7790745_7790835 3_Junction_88546_Junction_88547 J002 5_Junction_88544_Junction_88545_Junction_88546 J002										21.976044%	17.015776%	2.549694%	6.0962%																																																																																																																							0%	6.666%
rsp-6 IV_-_7790397_7790447_7790497_7790745_7790835 3_Junction_88546_Junction_88547 J002 5_Junction_88544_Junction_88545_Junction_88546 J003	rsp-6	WBGene00004703	C33H5.12	IV_-_7790397_7790447_7790497_7790745_7790835 3_Junction_88546_Junction_88547 J002 5_Junction_88544_Junction_88545_Junction_88546 J003										13.187912%	14.983664%	3.315102%	16.626%																																																																																																																							20%	13.334%
rsp-6 IV_-_7790397_7790447_7790497_7790745_7790835 3_Junction_88557_Junction_88558 J001 5_Junction_88555_Junction_88556_Junction_88557 J001	rsp-6	WBGene00004703	C33H5.12	IV_-_7790397_7790447_7790497_7790745_7790835 3_Junction_88557_Junction_88558 J001 5_Junction_88555_Junction_88556_Junction_88557 J001																																																																																																																								3.261258%	1.868032%	4.079%																				6.820198%	9.325%	17.244864%	19.511076%
rsp-6 IV_-_7790397_7790447_7790497_7790745_7790835 3_Junction_88557_Junction_88558 J001 5_Junction_88555_Junction_88556_Junction_88557 J002	rsp-6	WBGene00004703	C33H5.12	IV_-_7790397_7790447_7790497_7790745_7790835 3_Junction_88557_Junction_88558 J001 5_Junction_88555_Junction_88556_Junction_88557 J002																																																																																																																								15.205086%	20.584837%	14.2765%																				25.328198%	2.66322%	15.515136%	16.645122%
rsp-6 IV_-_7790397_7790447_7790497_7790745_7790835 3_Junction_88557_Junction_88558 J001 5_Junction_88555_Junction_88556_Junction_88557 J003	rsp-6	WBGene00004703	C33H5.12	IV_-_7790397_7790447_7790497_7790745_7790835 3_Junction_88557_Junction_88558 J001 5_Junction_88555_Junction_88556_Junction_88557 J003																																																																																																																								52.130715%	50.517131%	63.2245%																				60.391604%	62.61178%	32.76%	34.433802%
rsp-6 IV_-_7790397_7790447_7790497_7790745_7790835 3_Junction_88557_Junction_88558 J002 5_Junction_88555_Junction_88556_Junction_88557 J001	rsp-6	WBGene00004703	C33H5.12	IV_-_7790397_7790447_7790497_7790745_7790835 3_Junction_88557_Junction_88558 J002 5_Junction_88555_Junction_88556_Junction_88557 J001																																																																																																																								1.358742%	0.691968%	0.921%																				0.549802%	3.175%	9.075136%	8.128924%
rsp-6 IV_-_7790397_7790447_7790497_7790745_7790835 3_Junction_88557_Junction_88558 J002 5_Junction_88555_Junction_88556_Junction_88557 J002	rsp-6	WBGene00004703	C33H5.12	IV_-_7790397_7790447_7790497_7790745_7790835 3_Junction_88557_Junction_88558 J002 5_Junction_88555_Junction_88556_Junction_88557 J002																																																																																																																								6.334914%	7.625163%	3.2235%																				2.041802%	0.90678%	8.164864%	6.934878%
rsp-6 IV_-_7790397_7790447_7790497_7790745_7790835 3_Junction_88557_Junction_88558 J002 5_Junction_88555_Junction_88556_Junction_88557 J003	rsp-6	WBGene00004703	C33H5.12	IV_-_7790397_7790447_7790497_7790745_7790835 3_Junction_88557_Junction_88558 J002 5_Junction_88555_Junction_88556_Junction_88557 J003																																																																																																																								21.719285%	18.712869%	14.2755%																				4.868396%	21.31822%	17.24%	14.346198%
rsp-6 IV_-_7790397_7790447_7790497_7790745_7790835 3_Junction_88575_Junction_88576 J001 5_Junction_88573_Junction_88574_Junction_88575 J001	rsp-6	WBGene00004703	C33H5.12	IV_-_7790397_7790447_7790497_7790745_7790835 3_Junction_88575_Junction_88576 J001 5_Junction_88573_Junction_88574_Junction_88575 J001																																										0%	2.713914%	11.36375%	14.4768%	23.807381%	0%																																									0%	7.812252%	7.29872%	6.729156%
rsp-6 IV_-_7790397_7790447_7790497_7790745_7790835 3_Junction_88575_Junction_88576 J001 5_Junction_88573_Junction_88574_Junction_88575 J002	rsp-6	WBGene00004703	C33H5.12	IV_-_7790397_7790447_7790497_7790745_7790835 3_Junction_88575_Junction_88576 J001 5_Junction_88573_Junction_88574_Junction_88575 J002																																										7.574697%	24.434457%	22.7275%	7.2384%	14.882738%	3.987645%																																									38.10625%	20.555801%	14.59744%	19.232094%
rsp-6 IV_-_7790397_7790447_7790497_7790745_7790835 3_Junction_88575_Junction_88576 J001 5_Junction_88573_Junction_88574_Junction_88575 J003	rsp-6	WBGene00004703	C33H5.12	IV_-_7790397_7790447_7790497_7790745_7790835 3_Junction_88575_Junction_88576 J001 5_Junction_88573_Junction_88574_Junction_88575 J003																																										75.755303%	65.161629%	56.81875%	68.7648%	44.639881%	87.682355%																																									49.39375%	46.461947%	56.75384%	43.26875%
rsp-6 IV_-_7790397_7790447_7790497_7790745_7790835 3_Junction_88575_Junction_88576 J002 5_Junction_88573_Junction_88574_Junction_88575 J001	rsp-6	WBGene00004703	C33H5.12	IV_-_7790397_7790447_7790497_7790745_7790835 3_Junction_88575_Junction_88576 J002 5_Junction_88573_Junction_88574_Junction_88575 J001																																										0%	0.226086%	1.13625%	1.5232%	4.762619%	0%																																									0%	2.627748%	1.98128%	2.990844%
rsp-6 IV_-_7790397_7790447_7790497_7790745_7790835 3_Junction_88575_Junction_88576 J002 5_Junction_88573_Junction_88574_Junction_88575 J002	rsp-6	WBGene00004703	C33H5.12	IV_-_7790397_7790447_7790497_7790745_7790835 3_Junction_88575_Junction_88576 J002 5_Junction_88573_Junction_88574_Junction_88575 J002																																										1.515303%	2.035543%	2.2725%	0.7616%	2.977262%	0.362355%																																									5.44375%	6.914199%	3.96256%	8.547906%
rsp-6 IV_-_7790397_7790447_7790497_7790745_7790835 3_Junction_88575_Junction_88576 J002 5_Junction_88573_Junction_88574_Junction_88575 J003	rsp-6	WBGene00004703	C33H5.12	IV_-_7790397_7790447_7790497_7790745_7790835 3_Junction_88575_Junction_88576 J002 5_Junction_88573_Junction_88574_Junction_88575 J003																																										15.154697%	5.428371%	5.68125%	7.2352%	8.930119%	7.967645%																																									7.05625%	15.628053%	15.40616%	19.23125%
rsp-6 IV_-_7790397_7790447_7790497_7790745_7790835 3_Junction_88598_Junction_88600 J001 5_Junction_88596_Junction_88597_Junction_88598 J001	rsp-6	WBGene00004703	C33H5.12	IV_-_7790397_7790447_7790497_7790745_7790835 3_Junction_88598_Junction_88600 J001 5_Junction_88596_Junction_88597_Junction_88598 J001																																																																																																																																				30%	0%																																						13.976%	5.080104%	7.953528%	0%	7.652652%	10.442987%
rsp-6 IV_-_7790397_7790447_7790497_7790745_7790835 3_Junction_88598_Junction_88600 J001 5_Junction_88596_Junction_88597_Junction_88598 J002	rsp-6	WBGene00004703	C33H5.12	IV_-_7790397_7790447_7790497_7790745_7790835 3_Junction_88598_Junction_88600 J001 5_Junction_88596_Junction_88597_Junction_88598 J002																																																																																																																																				0%	26.664%																																						15.3736%	25.394256%	22.545252%	15.766591%	20.182638%	15.352684%
rsp-6 IV_-_7790397_7790447_7790497_7790745_7790835 3_Junction_88598_Junction_88600 J001 5_Junction_88596_Junction_88597_Junction_88598 J003	rsp-6	WBGene00004703	C33H5.12	IV_-_7790397_7790447_7790497_7790745_7790835 3_Junction_88598_Junction_88600 J001 5_Junction_88596_Junction_88597_Junction_88598 J003																																																																																																																																				30%	53.336%																																						40.5304%	32.16564%	46.413528%	82.223409%	54.27471%	62.034329%
rsp-6 IV_-_7790397_7790447_7790497_7790745_7790835 3_Junction_88598_Junction_88600 J002 5_Junction_88596_Junction_88597_Junction_88598 J001	rsp-6	WBGene00004703	C33H5.12	IV_-_7790397_7790447_7790497_7790745_7790835 3_Junction_88598_Junction_88600 J002 5_Junction_88596_Junction_88597_Junction_88598 J001																																																																																																																																				20%	0%																																						6.024%	3.029896%	2.386472%	0%	1.667348%	1.447013%
rsp-6 IV_-_7790397_7790447_7790497_7790745_7790835 3_Junction_88598_Junction_88600 J002 5_Junction_88596_Junction_88597_Junction_88598 J002	rsp-6	WBGene00004703	C33H5.12	IV_-_7790397_7790447_7790497_7790745_7790835 3_Junction_88598_Junction_88600 J002 5_Junction_88596_Junction_88597_Junction_88598 J002																																																																																																																																				0%	6.666%																																						6.6264%	15.145744%	6.764748%	0.323409%	4.397362%	2.127316%
rsp-6 IV_-_7790397_7790447_7790497_7790745_7790835 3_Junction_88598_Junction_88600 J002 5_Junction_88596_Junction_88597_Junction_88598 J003	rsp-6	WBGene00004703	C33H5.12	IV_-_7790397_7790447_7790497_7790745_7790835 3_Junction_88598_Junction_88600 J002 5_Junction_88596_Junction_88597_Junction_88598 J003																																																																																																																																				20%	13.334%																																						17.4696%	19.18436%	13.926472%	1.686591%	11.82529%	8.595671%
rsp-6 IV_-_7790397_7790447_7790497_7790745_7790835 3_Junction_88603_Junction_88605 J001 5_Junction_88601_Junction_88602_Junction_88603 J001	rsp-6	WBGene00004703	C33H5.12	IV_-_7790397_7790447_7790497_7790745_7790835 3_Junction_88603_Junction_88605 J001 5_Junction_88601_Junction_88602_Junction_88603 J001																																																														18.824%		22.221111%																																											21.04152%	17.99952%	20.701344%	5.590464%
rsp-6 IV_-_7790397_7790447_7790497_7790745_7790835 3_Junction_88603_Junction_88605 J001 5_Junction_88601_Junction_88602_Junction_88603 J002	rsp-6	WBGene00004703	C33H5.12	IV_-_7790397_7790447_7790497_7790745_7790835 3_Junction_88603_Junction_88605 J001 5_Junction_88601_Junction_88602_Junction_88603 J002																																																														23.528%		22.221111%																																											9.925064%	16.28528%	16.935%	13.42029%
rsp-6 IV_-_7790397_7790447_7790497_7790745_7790835 3_Junction_88603_Junction_88605 J001 5_Junction_88601_Junction_88602_Junction_88603 J003	rsp-6	WBGene00004703	C33H5.12	IV_-_7790397_7790447_7790497_7790745_7790835 3_Junction_88603_Junction_88605 J001 5_Junction_88601_Junction_88602_Junction_88603 J003																																																														37.648%		22.221111%																																											17.073416%	19.2852%	52.683656%	60.399246%
rsp-6 IV_-_7790397_7790447_7790497_7790745_7790835 3_Junction_88603_Junction_88605 J002 5_Junction_88601_Junction_88602_Junction_88603 J001	rsp-6	WBGene00004703	C33H5.12	IV_-_7790397_7790447_7790497_7790745_7790835 3_Junction_88603_Junction_88605 J002 5_Junction_88601_Junction_88602_Junction_88603 J001																																																														4.706%		11.108889%																																											22.75848%	15.60048%	2.218656%	1.449536%
rsp-6 IV_-_7790397_7790447_7790497_7790745_7790835 3_Junction_88603_Junction_88605 J002 5_Junction_88601_Junction_88602_Junction_88603 J002	rsp-6	WBGene00004703	C33H5.12	IV_-_7790397_7790447_7790497_7790745_7790835 3_Junction_88603_Junction_88605 J002 5_Junction_88601_Junction_88602_Junction_88603 J002																																																														5.882%		11.108889%																																											10.734936%	14.11472%	1.815%	3.47971%
rsp-6 IV_-_7790397_7790447_7790497_7790745_7790835 3_Junction_88603_Junction_88605 J002 5_Junction_88601_Junction_88602_Junction_88603 J003	rsp-6	WBGene00004703	C33H5.12	IV_-_7790397_7790447_7790497_7790745_7790835 3_Junction_88603_Junction_88605 J002 5_Junction_88601_Junction_88602_Junction_88603 J003																																																														9.412%		11.108889%																																											18.466584%	16.7148%	5.646344%	15.660754%
rsp-6 IV_-_7790397_7790447_7790497_7790745_7790835 3_Junction_88627_Junction_88629 J001 5_Junction_88625_Junction_88626_Junction_88627 J001	rsp-6	WBGene00004703	C33H5.12	IV_-_7790397_7790447_7790497_7790745_7790835 3_Junction_88627_Junction_88629 J001 5_Junction_88625_Junction_88626_Junction_88627 J001																																																																																																				8.528844%	8.093508%	6.57789%	1.486875%	15.207717%	5.267682%	10.01946%
rsp-6 IV_-_7790397_7790447_7790497_7790745_7790835 3_Junction_88627_Junction_88629 J001 5_Junction_88625_Junction_88626_Junction_88627 J002	rsp-6	WBGene00004703	C33H5.12	IV_-_7790397_7790447_7790497_7790745_7790835 3_Junction_88627_Junction_88629 J001 5_Junction_88625_Junction_88626_Junction_88627 J002																																																																																																				21.32211%	16.191738%	16.451798%	21.799375%	15.207717%	32.663295%	23.04027%
rsp-6 IV_-_7790397_7790447_7790497_7790745_7790835 3_Junction_88627_Junction_88629 J001 5_Junction_88625_Junction_88626_Junction_88627 J003	rsp-6	WBGene00004703	C33H5.12	IV_-_7790397_7790447_7790497_7790745_7790835 3_Junction_88627_Junction_88629 J001 5_Junction_88625_Junction_88626_Junction_88627 J003																																																																																																				40.519046%	22.934754%	47.700312%	57.96375%	47.214566%	23.179023%	23.04027%
rsp-6 IV_-_7790397_7790447_7790497_7790745_7790835 3_Junction_88627_Junction_88629 J002 5_Junction_88625_Junction_88626_Junction_88627 J001	rsp-6	WBGene00004703	C33H5.12	IV_-_7790397_7790447_7790497_7790745_7790835 3_Junction_88627_Junction_88629 J002 5_Junction_88625_Junction_88626_Junction_88627 J001																																																																																																				3.591156%	9.046492%	2.72211%	0.343125%	4.382283%	3.352318%	7.84054%
rsp-6 IV_-_7790397_7790447_7790497_7790745_7790835 3_Junction_88627_Junction_88629 J002 5_Junction_88625_Junction_88626_Junction_88627 J002	rsp-6	WBGene00004703	C33H5.12	IV_-_7790397_7790447_7790497_7790745_7790835 3_Junction_88627_Junction_88629 J002 5_Junction_88625_Junction_88626_Junction_88627 J002																																																																																																				8.97789%	18.098262%	6.808202%	5.030625%	4.382283%	20.786705%	18.02973%
rsp-6 IV_-_7790397_7790447_7790497_7790745_7790835 3_Junction_88627_Junction_88629 J002 5_Junction_88625_Junction_88626_Junction_88627 J003	rsp-6	WBGene00004703	C33H5.12	IV_-_7790397_7790447_7790497_7790745_7790835 3_Junction_88627_Junction_88629 J002 5_Junction_88625_Junction_88626_Junction_88627 J003																																																																																																				17.060954%	25.635246%	19.739688%	13.37625%	13.605434%	14.750977%	18.02973%
rsp-6 IV_-_7790397_7790447_7790497_7790745_7790835 3_Junction_88707_Junction_88708 J001 5_Junction_88705_Junction_88706_Junction_88707 J001	rsp-6	WBGene00004703	C33H5.12	IV_-_7790397_7790447_7790497_7790745_7790835 3_Junction_88707_Junction_88708 J001 5_Junction_88705_Junction_88706_Junction_88707 J001																																																																	16.227042%	11.767255%	12.7465%																									8.669475%	10.707556%	20.021829%	3.3781%
rsp-6 IV_-_7790397_7790447_7790497_7790745_7790835 3_Junction_88707_Junction_88708 J001 5_Junction_88705_Junction_88706_Junction_88707 J002	rsp-6	WBGene00004703	C33H5.12	IV_-_7790397_7790447_7790497_7790745_7790835 3_Junction_88707_Junction_88708 J001 5_Junction_88705_Junction_88706_Junction_88707 J002																																																																	20.280507%	19.607647%	19.1165%																									14.976927%	9.81642%	21.64329%	16.90876%
rsp-6 IV_-_7790397_7790447_7790497_7790745_7790835 3_Junction_88707_Junction_88708 J001 5_Junction_88705_Junction_88706_Junction_88707 J003	rsp-6	WBGene00004703	C33H5.12	IV_-_7790397_7790447_7790497_7790745_7790835 3_Junction_88707_Junction_88708 J001 5_Junction_88705_Junction_88706_Junction_88707 J003																																																																	29.409042%	35.295098%	33.137%																									41.783598%	49.089062%	29.764881%	71.01314%
rsp-6 IV_-_7790397_7790447_7790497_7790745_7790835 3_Junction_88707_Junction_88708 J002 5_Junction_88705_Junction_88706_Junction_88707 J001	rsp-6	WBGene00004703	C33H5.12	IV_-_7790397_7790447_7790497_7790745_7790835 3_Junction_88707_Junction_88708 J002 5_Junction_88705_Junction_88706_Junction_88707 J001																																																																	8.392958%	5.882745%	6.8635%																									4.580525%	4.672444%	8.008171%	0.3219%
rsp-6 IV_-_7790397_7790447_7790497_7790745_7790835 3_Junction_88707_Junction_88708 J002 5_Junction_88705_Junction_88706_Junction_88707 J002	rsp-6	WBGene00004703	C33H5.12	IV_-_7790397_7790447_7790497_7790745_7790835 3_Junction_88707_Junction_88708 J002 5_Junction_88705_Junction_88706_Junction_88707 J002																																																																	10.489493%	9.802353%	10.2935%																									7.913073%	4.28358%	8.65671%	1.61124%
rsp-6 IV_-_7790397_7790447_7790497_7790745_7790835 3_Junction_88707_Junction_88708 J002 5_Junction_88705_Junction_88706_Junction_88707 J003	rsp-6	WBGene00004703	C33H5.12	IV_-_7790397_7790447_7790497_7790745_7790835 3_Junction_88707_Junction_88708 J002 5_Junction_88705_Junction_88706_Junction_88707 J003																																																																	15.210958%	17.644902%	17.843%																									22.076402%	21.420938%	11.905119%	6.76686%
rsp-6 IV_-_7790397_7790447_7790497_7790745_7790835 3_Junction_88721_Junction_88722 J001 5_Junction_88719_Junction_88720_Junction_88721 J001	rsp-6	WBGene00004703	C33H5.12	IV_-_7790397_7790447_7790497_7790745_7790835 3_Junction_88721_Junction_88722 J001 5_Junction_88719_Junction_88720_Junction_88721 J001																																						11.113889%	15.176495%	11.491207%	0%																																																																																																																																								7.00014%	5.193765%	14.288%	18.971226%
rsp-6 IV_-_7790397_7790447_7790497_7790745_7790835 3_Junction_88721_Junction_88722 J001 5_Junction_88719_Junction_88720_Junction_88721 J002	rsp-6	WBGene00004703	C33H5.12	IV_-_7790397_7790447_7790497_7790745_7790835 3_Junction_88721_Junction_88722 J001 5_Junction_88719_Junction_88720_Junction_88721 J002																																						18.520926%	18.971915%	7.183046%	0%																																																																																																																																								8.400168%	10.38753%	8.568%	18.364278%
rsp-6 IV_-_7790397_7790447_7790497_7790745_7790835 3_Junction_88721_Junction_88722 J001 5_Junction_88719_Junction_88720_Junction_88721 J003	rsp-6	WBGene00004703	C33H5.12	IV_-_7790397_7790447_7790497_7790745_7790835 3_Junction_88721_Junction_88722 J001 5_Junction_88719_Junction_88720_Junction_88721 J003																																						37.041852%	17.706775%	64.655747%	72.73%																																																																																																																																								56.022549%	66.468705%	57.144%	44.684496%
rsp-6 IV_-_7790397_7790447_7790497_7790745_7790835 3_Junction_88721_Junction_88722 J002 5_Junction_88719_Junction_88720_Junction_88721 J001	rsp-6	WBGene00004703	C33H5.12	IV_-_7790397_7790447_7790497_7790745_7790835 3_Junction_88721_Junction_88722 J002 5_Junction_88719_Junction_88720_Junction_88721 J001																																						5.556111%	14.093505%	2.298793%	0%																																																																																																																																								2.79986%	1.136235%	3.572%	4.158774%
rsp-6 IV_-_7790397_7790447_7790497_7790745_7790835 3_Junction_88721_Junction_88722 J002 5_Junction_88719_Junction_88720_Junction_88721 J002	rsp-6	WBGene00004703	C33H5.12	IV_-_7790397_7790447_7790497_7790745_7790835 3_Junction_88721_Junction_88722 J002 5_Junction_88719_Junction_88720_Junction_88721 J002																																						9.259074%	17.618085%	1.436954%	0%																																																																																																																																								3.359832%	2.27247%	2.142%	4.025722%
rsp-6 IV_-_7790397_7790447_7790497_7790745_7790835 3_Junction_88721_Junction_88722 J002 5_Junction_88719_Junction_88720_Junction_88721 J003	rsp-6	WBGene00004703	C33H5.12	IV_-_7790397_7790447_7790497_7790745_7790835 3_Junction_88721_Junction_88722 J002 5_Junction_88719_Junction_88720_Junction_88721 J003																																						18.518148%	16.443225%	12.934253%	27.27%																																																																																																																																								22.407451%	14.541295%	14.286%	9.795504%
rsp-6 IV_-_7790397_7790447_7790497_7790745_7790835 3_Junction_88801_Junction_88802 J001 5_Junction_88799_Junction_88800_Junction_88801 J001	rsp-6	WBGene00004703	C33H5.12	IV_-_7790397_7790447_7790497_7790745_7790835 3_Junction_88801_Junction_88802 J001 5_Junction_88799_Junction_88800_Junction_88801 J001																																																																																																								15.207717%	5.267682%	10.01946%																																																																							7.00014%	5.193765%	14.288%	18.971226%
rsp-6 IV_-_7790397_7790447_7790497_7790745_7790835 3_Junction_88801_Junction_88802 J001 5_Junction_88799_Junction_88800_Junction_88801 J002	rsp-6	WBGene00004703	C33H5.12	IV_-_7790397_7790447_7790497_7790745_7790835 3_Junction_88801_Junction_88802 J001 5_Junction_88799_Junction_88800_Junction_88801 J002																																																																																																								15.207717%	32.663295%	23.04027%																																																																							8.400168%	10.38753%	8.568%	18.364278%
rsp-6 IV_-_7790397_7790447_7790497_7790745_7790835 3_Junction_88801_Junction_88802 J001 5_Junction_88799_Junction_88800_Junction_88801 J003	rsp-6	WBGene00004703	C33H5.12	IV_-_7790397_7790447_7790497_7790745_7790835 3_Junction_88801_Junction_88802 J001 5_Junction_88799_Junction_88800_Junction_88801 J003																																																																																																								47.214566%	23.179023%	23.04027%																																																																							56.022549%	66.468705%	57.144%	44.684496%
rsp-6 IV_-_7790397_7790447_7790497_7790745_7790835 3_Junction_88801_Junction_88802 J002 5_Junction_88799_Junction_88800_Junction_88801 J001	rsp-6	WBGene00004703	C33H5.12	IV_-_7790397_7790447_7790497_7790745_7790835 3_Junction_88801_Junction_88802 J002 5_Junction_88799_Junction_88800_Junction_88801 J001																																																																																																								4.382283%	3.352318%	7.84054%																																																																							2.79986%	1.136235%	3.572%	4.158774%
rsp-6 IV_-_7790397_7790447_7790497_7790745_7790835 3_Junction_88801_Junction_88802 J002 5_Junction_88799_Junction_88800_Junction_88801 J002	rsp-6	WBGene00004703	C33H5.12	IV_-_7790397_7790447_7790497_7790745_7790835 3_Junction_88801_Junction_88802 J002 5_Junction_88799_Junction_88800_Junction_88801 J002																																																																																																								4.382283%	20.786705%	18.02973%																																																																							3.359832%	2.27247%	2.142%	4.025722%
rsp-6 IV_-_7790397_7790447_7790497_7790745_7790835 3_Junction_88801_Junction_88802 J002 5_Junction_88799_Junction_88800_Junction_88801 J003	rsp-6	WBGene00004703	C33H5.12	IV_-_7790397_7790447_7790497_7790745_7790835 3_Junction_88801_Junction_88802 J002 5_Junction_88799_Junction_88800_Junction_88801 J003																																																																																																								13.605434%	14.750977%	18.02973%																																																																							22.407451%	14.541295%	14.286%	9.795504%
rsp-6 IV_-_7790397_7790447_7790497_7790745_7790835 3_Junction_88870_Junction_88871 J001 5_Junction_88868_Junction_88869_Junction_88870 J001	rsp-6	WBGene00004703	C33H5.12	IV_-_7790397_7790447_7790497_7790745_7790835 3_Junction_88870_Junction_88871 J001 5_Junction_88868_Junction_88869_Junction_88870 J001					17%	18.904874%	0%	9.483992%	13.335%																																																																																																													8.097952%	5.15088%
rsp-6 IV_-_7790397_7790447_7790497_7790745_7790835 3_Junction_88870_Junction_88871 J001 5_Junction_88868_Junction_88869_Junction_88870 J002	rsp-6	WBGene00004703	C33H5.12	IV_-_7790397_7790447_7790497_7790745_7790835 3_Junction_88870_Junction_88871 J001 5_Junction_88868_Junction_88869_Junction_88870 J002					26.7155%	17.014916%	6.25%	37.943241%	20%																																																																																																													13.492736%	16.02496%
rsp-6 IV_-_7790397_7790447_7790497_7790745_7790835 3_Junction_88870_Junction_88871 J001 5_Junction_88868_Junction_88869_Junction_88870 J003	rsp-6	WBGene00004703	C33H5.12	IV_-_7790397_7790447_7790497_7790745_7790835 3_Junction_88870_Junction_88871 J001 5_Junction_88868_Junction_88869_Junction_88870 J003					41.2845%	17.014916%	43.75%	25.295494%	16.665%																																																																																																													36.169312%	50.36416%
rsp-6 IV_-_7790397_7790447_7790497_7790745_7790835 3_Junction_88870_Junction_88871 J002 5_Junction_88868_Junction_88869_Junction_88870 J001	rsp-6	WBGene00004703	C33H5.12	IV_-_7790397_7790447_7790497_7790745_7790835 3_Junction_88870_Junction_88871 J002 5_Junction_88868_Junction_88869_Junction_88870 J001					3%	16.805126%	0%	3.556008%	13.335%																																																																																																													5.922048%	2.04912%
rsp-6 IV_-_7790397_7790447_7790497_7790745_7790835 3_Junction_88870_Junction_88871 J002 5_Junction_88868_Junction_88869_Junction_88870 J002	rsp-6	WBGene00004703	C33H5.12	IV_-_7790397_7790447_7790497_7790745_7790835 3_Junction_88870_Junction_88871 J002 5_Junction_88868_Junction_88869_Junction_88870 J002					4.7145%	15.125084%	6.25%	14.226759%	20%																																																																																																													9.867264%	6.37504%
rsp-6 IV_-_7790397_7790447_7790497_7790745_7790835 3_Junction_88870_Junction_88871 J002 5_Junction_88868_Junction_88869_Junction_88870 J003	rsp-6	WBGene00004703	C33H5.12	IV_-_7790397_7790447_7790497_7790745_7790835 3_Junction_88870_Junction_88871 J002 5_Junction_88868_Junction_88869_Junction_88870 J003					7.2855%	15.125084%	43.75%	9.484506%	16.665%																																																																																																													26.450688%	20.03584%
rsp-6 IV_-_7790397_7790447_7790497_7790745_7790835 3_Junction_88896_Junction_88898 J001 5_Junction_88894_Junction_88895_Junction_88896 J001	rsp-6	WBGene00004703	C33H5.12	IV_-_7790397_7790447_7790497_7790745_7790835 3_Junction_88896_Junction_88898 J001 5_Junction_88894_Junction_88895_Junction_88896 J001																																																																																																																																						11.71875%	35.7175%																																				13.976%	5.080104%	7.953528%	0%	7.652652%	10.442987%
rsp-6 IV_-_7790397_7790447_7790497_7790745_7790835 3_Junction_88896_Junction_88898 J001 5_Junction_88894_Junction_88895_Junction_88896 J002	rsp-6	WBGene00004703	C33H5.12	IV_-_7790397_7790447_7790497_7790745_7790835 3_Junction_88896_Junction_88898 J001 5_Junction_88894_Junction_88895_Junction_88896 J002																																																																																																																																						11.71875%	14.28875%																																				15.3736%	25.394256%	22.545252%	15.766591%	20.182638%	15.352684%
rsp-6 IV_-_7790397_7790447_7790497_7790745_7790835 3_Junction_88896_Junction_88898 J001 5_Junction_88894_Junction_88895_Junction_88896 J003	rsp-6	WBGene00004703	C33H5.12	IV_-_7790397_7790447_7790497_7790745_7790835 3_Junction_88896_Junction_88898 J001 5_Junction_88894_Junction_88895_Junction_88896 J003																																																																																																																																						39.0625%	37.5025%																																				40.5304%	32.16564%	46.413528%	82.223409%	54.27471%	62.034329%
rsp-6 IV_-_7790397_7790447_7790497_7790745_7790835 3_Junction_88896_Junction_88898 J002 5_Junction_88894_Junction_88895_Junction_88896 J001	rsp-6	WBGene00004703	C33H5.12	IV_-_7790397_7790447_7790497_7790745_7790835 3_Junction_88896_Junction_88898 J002 5_Junction_88894_Junction_88895_Junction_88896 J001																																																																																																																																						7.03125%	5.1025%																																				6.024%	3.029896%	2.386472%	0%	1.667348%	1.447013%
rsp-6 IV_-_7790397_7790447_7790497_7790745_7790835 3_Junction_88896_Junction_88898 J002 5_Junction_88894_Junction_88895_Junction_88896 J002	rsp-6	WBGene00004703	C33H5.12	IV_-_7790397_7790447_7790497_7790745_7790835 3_Junction_88896_Junction_88898 J002 5_Junction_88894_Junction_88895_Junction_88896 J002																																																																																																																																						7.03125%	2.04125%																																				6.6264%	15.145744%	6.764748%	0.323409%	4.397362%	2.127316%
rsp-6 IV_-_7790397_7790447_7790497_7790745_7790835 3_Junction_88896_Junction_88898 J002 5_Junction_88894_Junction_88895_Junction_88896 J003	rsp-6	WBGene00004703	C33H5.12	IV_-_7790397_7790447_7790497_7790745_7790835 3_Junction_88896_Junction_88898 J002 5_Junction_88894_Junction_88895_Junction_88896 J003																																																																																																																																						23.4375%	5.3575%																																				17.4696%	19.18436%	13.926472%	1.686591%	11.82529%	8.595671%
rsp-6 IV_-_7790397_7790447_7790497_7790745_7790835 3_Junction_88912_Junction_88914 J001 5_Junction_88910_Junction_88911_Junction_88912 J001	rsp-6	WBGene00004703	C33H5.12	IV_-_7790397_7790447_7790497_7790745_7790835 3_Junction_88912_Junction_88914 J001 5_Junction_88910_Junction_88911_Junction_88912 J001																																																																																	9.637864%	0%	11.11%	3.920196%																											7.438438%	0%	6.555285%	7.569298%
rsp-6 IV_-_7790397_7790447_7790497_7790745_7790835 3_Junction_88912_Junction_88914 J001 5_Junction_88910_Junction_88911_Junction_88912 J002	rsp-6	WBGene00004703	C33H5.12	IV_-_7790397_7790447_7790497_7790745_7790835 3_Junction_88912_Junction_88914 J001 5_Junction_88910_Junction_88911_Junction_88912 J002																																																																																	9.637864%	5.459958%	16.67%	23.527843%																											23.55619%	40.044914%	23.706364%	22.991654%
rsp-6 IV_-_7790397_7790447_7790497_7790745_7790835 3_Junction_88912_Junction_88914 J001 5_Junction_88910_Junction_88911_Junction_88912 J003	rsp-6	WBGene00004703	C33H5.12	IV_-_7790397_7790447_7790497_7790745_7790835 3_Junction_88912_Junction_88914 J001 5_Junction_88910_Junction_88911_Junction_88912 J003																																																																																	54.626881%	71.010042%	72.22%	39.215294%																											37.19219%	32.095086%	46.408351%	40.379048%
rsp-6 IV_-_7790397_7790447_7790497_7790745_7790835 3_Junction_88912_Junction_88914 J002 5_Junction_88910_Junction_88911_Junction_88912 J001	rsp-6	WBGene00004703	C33H5.12	IV_-_7790397_7790447_7790497_7790745_7790835 3_Junction_88912_Junction_88914 J002 5_Junction_88910_Junction_88911_Junction_88912 J001																																																																																	3.402136%	0%	0%	1.959804%																											3.471562%	0%	1.994715%	3.100702%
rsp-6 IV_-_7790397_7790447_7790497_7790745_7790835 3_Junction_88912_Junction_88914 J002 5_Junction_88910_Junction_88911_Junction_88912 J002	rsp-6	WBGene00004703	C33H5.12	IV_-_7790397_7790447_7790497_7790745_7790835 3_Junction_88912_Junction_88914 J002 5_Junction_88910_Junction_88911_Junction_88912 J002																																																																																	3.402136%	1.680042%	0%	11.762157%																											10.99381%	15.465086%	7.213636%	9.418346%
rsp-6 IV_-_7790397_7790447_7790497_7790745_7790835 3_Junction_88912_Junction_88914 J002 5_Junction_88910_Junction_88911_Junction_88912 J003	rsp-6	WBGene00004703	C33H5.12	IV_-_7790397_7790447_7790497_7790745_7790835 3_Junction_88912_Junction_88914 J002 5_Junction_88910_Junction_88911_Junction_88912 J003																																																																																	19.283119%	21.849958%	0%	19.604706%																											17.35781%	12.394914%	14.121649%	16.540952%
rsp-6 IV_-_7790397_7790447_7790497_7790745_7790835 3_Junction_88988_Junction_88989 J001 5_Junction_88986_Junction_88987_Junction_88988 J001	rsp-6	WBGene00004703	C33H5.12	IV_-_7790397_7790447_7790497_7790745_7790835 3_Junction_88988_Junction_88989 J001 5_Junction_88986_Junction_88987_Junction_88988 J001										16.483956%	13.93944%	16.584796%	13.0122%																																																																																																																									11.71875%	35.7175%
rsp-6 IV_-_7790397_7790447_7790497_7790745_7790835 3_Junction_88988_Junction_88989 J001 5_Junction_88986_Junction_88987_Junction_88988 J002	rsp-6	WBGene00004703	C33H5.12	IV_-_7790397_7790447_7790497_7790745_7790835 3_Junction_88988_Junction_88989 J001 5_Junction_88986_Junction_88987_Junction_88988 J002										16.483956%	23.344224%	33.160306%	15.9038%																																																																																																																									11.71875%	14.28875%
rsp-6 IV_-_7790397_7790447_7790497_7790745_7790835 3_Junction_88988_Junction_88989 J001 5_Junction_88986_Junction_88987_Junction_88988 J003	rsp-6	WBGene00004703	C33H5.12	IV_-_7790397_7790447_7790497_7790745_7790835 3_Junction_88988_Junction_88989 J001 5_Junction_88986_Junction_88987_Junction_88988 J003										9.892088%	20.556336%	43.114898%	43.374%																																																																																																																									39.0625%	37.5025%
rsp-6 IV_-_7790397_7790447_7790497_7790745_7790835 3_Junction_88988_Junction_88989 J002 5_Junction_88986_Junction_88987_Junction_88988 J001	rsp-6	WBGene00004703	C33H5.12	IV_-_7790397_7790447_7790497_7790745_7790835 3_Junction_88988_Junction_88989 J002 5_Junction_88986_Junction_88987_Junction_88988 J001										21.976044%	10.16056%	1.275204%	4.9878%																																																																																																																									7.03125%	5.1025%
rsp-6 IV_-_7790397_7790447_7790497_7790745_7790835 3_Junction_88988_Junction_88989 J002 5_Junction_88986_Junction_88987_Junction_88988 J002	rsp-6	WBGene00004703	C33H5.12	IV_-_7790397_7790447_7790497_7790745_7790835 3_Junction_88988_Junction_88989 J002 5_Junction_88986_Junction_88987_Junction_88988 J002										21.976044%	17.015776%	2.549694%	6.0962%																																																																																																																									7.03125%	2.04125%
rsp-6 IV_-_7790397_7790447_7790497_7790745_7790835 3_Junction_88988_Junction_88989 J002 5_Junction_88986_Junction_88987_Junction_88988 J003	rsp-6	WBGene00004703	C33H5.12	IV_-_7790397_7790447_7790497_7790745_7790835 3_Junction_88988_Junction_88989 J002 5_Junction_88986_Junction_88987_Junction_88988 J003										13.187912%	14.983664%	3.315102%	16.626%																																																																																																																									23.4375%	5.3575%
rsp-6 IV_-_7790397_7790447_7790497_7790745_7790835 3_Junction_89190_Junction_89192 J001 5_Junction_89188_Junction_89189_Junction_89190 J001	rsp-6	WBGene00004703	C33H5.12	IV_-_7790397_7790447_7790497_7790745_7790835 3_Junction_89190_Junction_89192 J001 5_Junction_89188_Junction_89189_Junction_89190 J001	12.43582%	16.829065%	11.22%	14.178561%																																												0%	13.451501%	13.817452%
rsp-6 IV_-_7790397_7790447_7790497_7790745_7790835 3_Junction_89190_Junction_89192 J001 5_Junction_89188_Junction_89189_Junction_89190 J002	rsp-6	WBGene00004703	C33H5.12	IV_-_7790397_7790447_7790497_7790745_7790835 3_Junction_89190_Junction_89192 J001 5_Junction_89188_Junction_89189_Junction_89190 J002	17.21768%	16.829065%	19.074%	8.509065%																																												25.509855%	20.172992%	11.0575%
rsp-6 IV_-_7790397_7790447_7790497_7790745_7790835 3_Junction_89190_Junction_89192 J001 5_Junction_89188_Junction_89189_Junction_89190 J003	rsp-6	WBGene00004703	C33H5.12	IV_-_7790397_7790447_7790497_7790745_7790835 3_Junction_89190_Junction_89192 J001 5_Junction_89188_Junction_89189_Junction_89190 J003	44.95396%	43.01187%	25.806%	25.522374%																																												70.140145%	51.565507%	63.585048%
rsp-6 IV_-_7790397_7790447_7790497_7790745_7790835 3_Junction_89190_Junction_89192 J002 5_Junction_89188_Junction_89189_Junction_89190 J001	rsp-6	WBGene00004703	C33H5.12	IV_-_7790397_7790447_7790497_7790745_7790835 3_Junction_89190_Junction_89192 J002 5_Junction_89188_Junction_89189_Junction_89190 J001	4.23418%	5.120935%	8.78%	15.231439%																																												0%	2.338499%	1.802548%
rsp-6 IV_-_7790397_7790447_7790497_7790745_7790835 3_Junction_89190_Junction_89192 J002 5_Junction_89188_Junction_89189_Junction_89190 J002	rsp-6	WBGene00004703	C33H5.12	IV_-_7790397_7790447_7790497_7790745_7790835 3_Junction_89190_Junction_89192 J002 5_Junction_89188_Junction_89189_Junction_89190 J002	5.86232%	5.120935%	14.926%	9.140935%																																												1.160145%	3.507008%	1.4425%
rsp-6 IV_-_7790397_7790447_7790497_7790745_7790835 3_Junction_89190_Junction_89192 J002 5_Junction_89188_Junction_89189_Junction_89190 J003	rsp-6	WBGene00004703	C33H5.12	IV_-_7790397_7790447_7790497_7790745_7790835 3_Junction_89190_Junction_89192 J002 5_Junction_89188_Junction_89189_Junction_89190 J003	15.30604%	13.08813%	20.194%	27.417626%																																												3.189855%	8.964493%	8.294952%
rsp-6 IV_-_7790397_7790447_7790497_7790745_7790835 3_Junction_89228_Junction_89229 J001 5_Junction_89226_Junction_89227_Junction_89228 J001	rsp-6	WBGene00004703	C33H5.12	IV_-_7790397_7790447_7790497_7790745_7790835 3_Junction_89228_Junction_89229 J001 5_Junction_89226_Junction_89227_Junction_89228 J001																																																																																					12.17706%	0%	9.968832%																																																																																										7.00014%	5.193765%	14.288%	18.971226%
rsp-6 IV_-_7790397_7790447_7790497_7790745_7790835 3_Junction_89228_Junction_89229 J001 5_Junction_89226_Junction_89227_Junction_89228 J002	rsp-6	WBGene00004703	C33H5.12	IV_-_7790397_7790447_7790497_7790745_7790835 3_Junction_89228_Junction_89229 J001 5_Junction_89226_Junction_89227_Junction_89228 J002																																																																																					15.221325%	26.5915%	9.968832%																																																																																										8.400168%	10.38753%	8.568%	18.364278%
rsp-6 IV_-_7790397_7790447_7790497_7790745_7790835 3_Junction_89228_Junction_89229 J001 5_Junction_89226_Junction_89227_Junction_89228 J003	rsp-6	WBGene00004703	C33H5.12	IV_-_7790397_7790447_7790497_7790745_7790835 3_Junction_89228_Junction_89229 J001 5_Junction_89226_Junction_89227_Junction_89228 J003																																																																																					55.551615%	55.2285%	56.974644%																																																																																										56.022549%	66.468705%	57.144%	44.684496%
rsp-6 IV_-_7790397_7790447_7790497_7790745_7790835 3_Junction_89228_Junction_89229 J002 5_Junction_89226_Junction_89227_Junction_89228 J001	rsp-6	WBGene00004703	C33H5.12	IV_-_7790397_7790447_7790497_7790745_7790835 3_Junction_89228_Junction_89229 J002 5_Junction_89226_Junction_89227_Junction_89228 J001																																																																																					2.50294%	0%	2.991168%																																																																																										2.79986%	1.136235%	3.572%	4.158774%
rsp-6 IV_-_7790397_7790447_7790497_7790745_7790835 3_Junction_89228_Junction_89229 J002 5_Junction_89226_Junction_89227_Junction_89228 J002	rsp-6	WBGene00004703	C33H5.12	IV_-_7790397_7790447_7790497_7790745_7790835 3_Junction_89228_Junction_89229 J002 5_Junction_89226_Junction_89227_Junction_89228 J002																																																																																					3.128675%	5.9085%	2.991168%																																																																																										3.359832%	2.27247%	2.142%	4.025722%
rsp-6 IV_-_7790397_7790447_7790497_7790745_7790835 3_Junction_89228_Junction_89229 J002 5_Junction_89226_Junction_89227_Junction_89228 J003	rsp-6	WBGene00004703	C33H5.12	IV_-_7790397_7790447_7790497_7790745_7790835 3_Junction_89228_Junction_89229 J002 5_Junction_89226_Junction_89227_Junction_89228 J003																																																																																					11.418385%	12.2715%	17.095356%																																																																																										22.407451%	14.541295%	14.286%	9.795504%
rsp-6 IV_-_7790397_7790447_7790497_7790745_7790835 3_Junction_89331_Junction_89333 J001 5_Junction_89329_Junction_89330_Junction_89331 J001	rsp-6	WBGene00004703	C33H5.12	IV_-_7790397_7790447_7790497_7790745_7790835 3_Junction_89331_Junction_89333 J001 5_Junction_89329_Junction_89330_Junction_89331 J001																										11.637%	7.213181%	20.492479%	14.742882%																																																															8.669475%	10.707556%	20.021829%	3.3781%
rsp-6 IV_-_7790397_7790447_7790497_7790745_7790835 3_Junction_89331_Junction_89333 J001 5_Junction_89329_Junction_89330_Junction_89331 J002	rsp-6	WBGene00004703	C33H5.12	IV_-_7790397_7790447_7790497_7790745_7790835 3_Junction_89331_Junction_89333 J001 5_Junction_89329_Junction_89330_Junction_89331 J002																										24.44175%	32.973629%	22.68161%	23.454585%																																																															14.976927%	9.81642%	21.64329%	16.90876%
rsp-6 IV_-_7790397_7790447_7790497_7790745_7790835 3_Junction_89331_Junction_89333 J001 5_Junction_89329_Junction_89330_Junction_89331 J003	rsp-6	WBGene00004703	C33H5.12	IV_-_7790397_7790447_7790497_7790745_7790835 3_Junction_89331_Junction_89333 J001 5_Junction_89329_Junction_89330_Junction_89331 J003																										31.42125%	23.70319%	35.855911%	29.485764%																																																															41.783598%	49.089062%	29.764881%	71.01314%
rsp-6 IV_-_7790397_7790447_7790497_7790745_7790835 3_Junction_89331_Junction_89333 J002 5_Junction_89329_Junction_89330_Junction_89331 J001	rsp-6	WBGene00004703	C33H5.12	IV_-_7790397_7790447_7790497_7790745_7790835 3_Junction_89331_Junction_89333 J002 5_Junction_89329_Junction_89330_Junction_89331 J001																										5.603%	4.076819%	5.437521%	7.037118%																																																															4.580525%	4.672444%	8.008171%	0.3219%
rsp-6 IV_-_7790397_7790447_7790497_7790745_7790835 3_Junction_89331_Junction_89333 J002 5_Junction_89329_Junction_89330_Junction_89331 J002	rsp-6	WBGene00004703	C33H5.12	IV_-_7790397_7790447_7790497_7790745_7790835 3_Junction_89331_Junction_89333 J002 5_Junction_89329_Junction_89330_Junction_89331 J002																										11.76825%	18.636371%	6.01839%	11.195415%																																																															7.913073%	4.28358%	8.65671%	1.61124%
rsp-6 IV_-_7790397_7790447_7790497_7790745_7790835 3_Junction_89331_Junction_89333 J002 5_Junction_89329_Junction_89330_Junction_89331 J003	rsp-6	WBGene00004703	C33H5.12	IV_-_7790397_7790447_7790497_7790745_7790835 3_Junction_89331_Junction_89333 J002 5_Junction_89329_Junction_89330_Junction_89331 J003																										15.12875%	13.39681%	9.514089%	14.074236%																																																															22.076402%	21.420938%	11.905119%	6.76686%
rsp-6 IV_-_7790397_7790447_7790497_7790745_7790835 3_Junction_89338_Junction_89340 J001 5_Junction_89336_Junction_89337_Junction_89338 J001	rsp-6	WBGene00004703	C33H5.12	IV_-_7790397_7790447_7790497_7790745_7790835 3_Junction_89338_Junction_89340 J001 5_Junction_89336_Junction_89337_Junction_89338 J001																																																																																					12.17706%	0%	9.968832%													8.528844%	8.093508%	6.57789%	1.486875%
rsp-6 IV_-_7790397_7790447_7790497_7790745_7790835 3_Junction_89338_Junction_89340 J001 5_Junction_89336_Junction_89337_Junction_89338 J002	rsp-6	WBGene00004703	C33H5.12	IV_-_7790397_7790447_7790497_7790745_7790835 3_Junction_89338_Junction_89340 J001 5_Junction_89336_Junction_89337_Junction_89338 J002																																																																																					15.221325%	26.5915%	9.968832%													21.32211%	16.191738%	16.451798%	21.799375%
rsp-6 IV_-_7790397_7790447_7790497_7790745_7790835 3_Junction_89338_Junction_89340 J001 5_Junction_89336_Junction_89337_Junction_89338 J003	rsp-6	WBGene00004703	C33H5.12	IV_-_7790397_7790447_7790497_7790745_7790835 3_Junction_89338_Junction_89340 J001 5_Junction_89336_Junction_89337_Junction_89338 J003																																																																																					55.551615%	55.2285%	56.974644%													40.519046%	22.934754%	47.700312%	57.96375%
rsp-6 IV_-_7790397_7790447_7790497_7790745_7790835 3_Junction_89338_Junction_89340 J002 5_Junction_89336_Junction_89337_Junction_89338 J001	rsp-6	WBGene00004703	C33H5.12	IV_-_7790397_7790447_7790497_7790745_7790835 3_Junction_89338_Junction_89340 J002 5_Junction_89336_Junction_89337_Junction_89338 J001																																																																																					2.50294%	0%	2.991168%													3.591156%	9.046492%	2.72211%	0.343125%
rsp-6 IV_-_7790397_7790447_7790497_7790745_7790835 3_Junction_89338_Junction_89340 J002 5_Junction_89336_Junction_89337_Junction_89338 J002	rsp-6	WBGene00004703	C33H5.12	IV_-_7790397_7790447_7790497_7790745_7790835 3_Junction_89338_Junction_89340 J002 5_Junction_89336_Junction_89337_Junction_89338 J002																																																																																					3.128675%	5.9085%	2.991168%													8.97789%	18.098262%	6.808202%	5.030625%
rsp-6 IV_-_7790397_7790447_7790497_7790745_7790835 3_Junction_89338_Junction_89340 J002 5_Junction_89336_Junction_89337_Junction_89338 J003	rsp-6	WBGene00004703	C33H5.12	IV_-_7790397_7790447_7790497_7790745_7790835 3_Junction_89338_Junction_89340 J002 5_Junction_89336_Junction_89337_Junction_89338 J003																																																																																					11.418385%	12.2715%	17.095356%													17.060954%	25.635246%	19.739688%	13.37625%
rsp-6 IV_-_7790397_7790447_7790497_7790745_7790835 3_Junction_89346_Junction_89348 J001 5_Junction_89344_Junction_89345_Junction_89346 J001	rsp-6	WBGene00004703	C33H5.12	IV_-_7790397_7790447_7790497_7790745_7790835 3_Junction_89346_Junction_89348 J001 5_Junction_89344_Junction_89345_Junction_89346 J001																																																																																																																																				30%	0%																														6.480463%	8.68585%	10.01875%	9.40507%
rsp-6 IV_-_7790397_7790447_7790497_7790745_7790835 3_Junction_89346_Junction_89348 J001 5_Junction_89344_Junction_89345_Junction_89346 J002	rsp-6	WBGene00004703	C33H5.12	IV_-_7790397_7790447_7790497_7790745_7790835 3_Junction_89346_Junction_89348 J001 5_Junction_89344_Junction_89345_Junction_89346 J002																																																																																																																																				0%	26.664%																														29.165%	24.256825%	23.85625%	27.498952%
rsp-6 IV_-_7790397_7790447_7790497_7790745_7790835 3_Junction_89346_Junction_89348 J001 5_Junction_89344_Junction_89345_Junction_89346 J003	rsp-6	WBGene00004703	C33H5.12	IV_-_7790397_7790447_7790497_7790745_7790835 3_Junction_89346_Junction_89348 J001 5_Junction_89344_Junction_89345_Junction_89346 J003																																																																																																																																				30%	53.336%																														22.684537%	22.807325%	28.625%	30.029284%
rsp-6 IV_-_7790397_7790447_7790497_7790745_7790835 3_Junction_89346_Junction_89348 J002 5_Junction_89344_Junction_89345_Junction_89346 J001	rsp-6	WBGene00004703	C33H5.12	IV_-_7790397_7790447_7790497_7790745_7790835 3_Junction_89346_Junction_89348 J002 5_Junction_89344_Junction_89345_Junction_89346 J001																																																																																																																																				20%	0%																														4.629537%	6.89415%	6.01125%	4.64493%
rsp-6 IV_-_7790397_7790447_7790497_7790745_7790835 3_Junction_89346_Junction_89348 J002 5_Junction_89344_Junction_89345_Junction_89346 J002	rsp-6	WBGene00004703	C33H5.12	IV_-_7790397_7790447_7790497_7790745_7790835 3_Junction_89346_Junction_89348 J002 5_Junction_89344_Junction_89345_Junction_89346 J002																																																																																																																																				0%	6.666%																														20.835%	19.253175%	14.31375%	13.581048%
rsp-6 IV_-_7790397_7790447_7790497_7790745_7790835 3_Junction_89346_Junction_89348 J002 5_Junction_89344_Junction_89345_Junction_89346 J003	rsp-6	WBGene00004703	C33H5.12	IV_-_7790397_7790447_7790497_7790745_7790835 3_Junction_89346_Junction_89348 J002 5_Junction_89344_Junction_89345_Junction_89346 J003																																																																																																																																				20%	13.334%																														16.205463%	18.102675%	17.175%	14.830716%
rsp-6 IV_-_7790397_7790447_7790497_7790745_7790835 3_Junction_89376_Junction_89377 J001 5_Junction_89374_Junction_89375_Junction_89376 J001	rsp-6	WBGene00004703	C33H5.12	IV_-_7790397_7790447_7790497_7790745_7790835 3_Junction_89376_Junction_89377 J001 5_Junction_89374_Junction_89375_Junction_89376 J001										16.483956%	13.93944%	16.584796%	13.0122%							8.82%	40%	0%
rsp-6 IV_-_7790397_7790447_7790497_7790745_7790835 3_Junction_89376_Junction_89377 J001 5_Junction_89374_Junction_89375_Junction_89376 J002	rsp-6	WBGene00004703	C33H5.12	IV_-_7790397_7790447_7790497_7790745_7790835 3_Junction_89376_Junction_89377 J001 5_Junction_89374_Junction_89375_Junction_89376 J002										16.483956%	23.344224%	33.160306%	15.9038%							76.47%	20%	0%
rsp-6 IV_-_7790397_7790447_7790497_7790745_7790835 3_Junction_89376_Junction_89377 J001 5_Junction_89374_Junction_89375_Junction_89376 J003	rsp-6	WBGene00004703	C33H5.12	IV_-_7790397_7790447_7790497_7790745_7790835 3_Junction_89376_Junction_89377 J001 5_Junction_89374_Junction_89375_Junction_89376 J003										9.892088%	20.556336%	43.114898%	43.374%							14.71%	40%	100%
rsp-6 IV_-_7790397_7790447_7790497_7790745_7790835 3_Junction_89376_Junction_89377 J002 5_Junction_89374_Junction_89375_Junction_89376 J001	rsp-6	WBGene00004703	C33H5.12	IV_-_7790397_7790447_7790497_7790745_7790835 3_Junction_89376_Junction_89377 J002 5_Junction_89374_Junction_89375_Junction_89376 J001										21.976044%	10.16056%	1.275204%	4.9878%							0%	0%	0%
rsp-6 IV_-_7790397_7790447_7790497_7790745_7790835 3_Junction_89376_Junction_89377 J002 5_Junction_89374_Junction_89375_Junction_89376 J002	rsp-6	WBGene00004703	C33H5.12	IV_-_7790397_7790447_7790497_7790745_7790835 3_Junction_89376_Junction_89377 J002 5_Junction_89374_Junction_89375_Junction_89376 J002										21.976044%	17.015776%	2.549694%	6.0962%							0%	0%	0%
rsp-6 IV_-_7790397_7790447_7790497_7790745_7790835 3_Junction_89376_Junction_89377 J002 5_Junction_89374_Junction_89375_Junction_89376 J003	rsp-6	WBGene00004703	C33H5.12	IV_-_7790397_7790447_7790497_7790745_7790835 3_Junction_89376_Junction_89377 J002 5_Junction_89374_Junction_89375_Junction_89376 J003										13.187912%	14.983664%	3.315102%	16.626%							0%	0%	0%
rsp-6 IV_-_7790397_7790447_7790497_7790745_7790835 3_Junction_89391_Junction_89392 J001 5_Junction_89389_Junction_89390_Junction_89391 J001	rsp-6	WBGene00004703	C33H5.12	IV_-_7790397_7790447_7790497_7790745_7790835 3_Junction_89391_Junction_89392 J001 5_Junction_89389_Junction_89390_Junction_89391 J001																																																																	16.227042%	11.767255%	12.7465%																																																			8.097952%	5.15088%
rsp-6 IV_-_7790397_7790447_7790497_7790745_7790835 3_Junction_89391_Junction_89392 J001 5_Junction_89389_Junction_89390_Junction_89391 J002	rsp-6	WBGene00004703	C33H5.12	IV_-_7790397_7790447_7790497_7790745_7790835 3_Junction_89391_Junction_89392 J001 5_Junction_89389_Junction_89390_Junction_89391 J002																																																																	20.280507%	19.607647%	19.1165%																																																			13.492736%	16.02496%
rsp-6 IV_-_7790397_7790447_7790497_7790745_7790835 3_Junction_89391_Junction_89392 J001 5_Junction_89389_Junction_89390_Junction_89391 J003	rsp-6	WBGene00004703	C33H5.12	IV_-_7790397_7790447_7790497_7790745_7790835 3_Junction_89391_Junction_89392 J001 5_Junction_89389_Junction_89390_Junction_89391 J003																																																																	29.409042%	35.295098%	33.137%																																																			36.169312%	50.36416%
rsp-6 IV_-_7790397_7790447_7790497_7790745_7790835 3_Junction_89391_Junction_89392 J002 5_Junction_89389_Junction_89390_Junction_89391 J001	rsp-6	WBGene00004703	C33H5.12	IV_-_7790397_7790447_7790497_7790745_7790835 3_Junction_89391_Junction_89392 J002 5_Junction_89389_Junction_89390_Junction_89391 J001																																																																	8.392958%	5.882745%	6.8635%																																																			5.922048%	2.04912%
rsp-6 IV_-_7790397_7790447_7790497_7790745_7790835 3_Junction_89391_Junction_89392 J002 5_Junction_89389_Junction_89390_Junction_89391 J002	rsp-6	WBGene00004703	C33H5.12	IV_-_7790397_7790447_7790497_7790745_7790835 3_Junction_89391_Junction_89392 J002 5_Junction_89389_Junction_89390_Junction_89391 J002																																																																	10.489493%	9.802353%	10.2935%																																																			9.867264%	6.37504%
rsp-6 IV_-_7790397_7790447_7790497_7790745_7790835 3_Junction_89391_Junction_89392 J002 5_Junction_89389_Junction_89390_Junction_89391 J003	rsp-6	WBGene00004703	C33H5.12	IV_-_7790397_7790447_7790497_7790745_7790835 3_Junction_89391_Junction_89392 J002 5_Junction_89389_Junction_89390_Junction_89391 J003																																																																	15.210958%	17.644902%	17.843%																																																			26.450688%	20.03584%
rsp-6 IV_-_7790397_7790447_7790497_7790745_7790835 3_Junction_89397_Junction_89399 J001 5_Junction_89395_Junction_89396_Junction_89397 J001	rsp-6	WBGene00004703	C33H5.12	IV_-_7790397_7790447_7790497_7790745_7790835 3_Junction_89397_Junction_89399 J001 5_Junction_89395_Junction_89396_Junction_89397 J001					17%	18.904874%	0%	9.483992%	13.335%																																																																																																		21.04152%	17.99952%	20.701344%	5.590464%
rsp-6 IV_-_7790397_7790447_7790497_7790745_7790835 3_Junction_89397_Junction_89399 J001 5_Junction_89395_Junction_89396_Junction_89397 J002	rsp-6	WBGene00004703	C33H5.12	IV_-_7790397_7790447_7790497_7790745_7790835 3_Junction_89397_Junction_89399 J001 5_Junction_89395_Junction_89396_Junction_89397 J002					26.7155%	17.014916%	6.25%	37.943241%	20%																																																																																																		9.925064%	16.28528%	16.935%	13.42029%
rsp-6 IV_-_7790397_7790447_7790497_7790745_7790835 3_Junction_89397_Junction_89399 J001 5_Junction_89395_Junction_89396_Junction_89397 J003	rsp-6	WBGene00004703	C33H5.12	IV_-_7790397_7790447_7790497_7790745_7790835 3_Junction_89397_Junction_89399 J001 5_Junction_89395_Junction_89396_Junction_89397 J003					41.2845%	17.014916%	43.75%	25.295494%	16.665%																																																																																																		17.073416%	19.2852%	52.683656%	60.399246%
rsp-6 IV_-_7790397_7790447_7790497_7790745_7790835 3_Junction_89397_Junction_89399 J002 5_Junction_89395_Junction_89396_Junction_89397 J001	rsp-6	WBGene00004703	C33H5.12	IV_-_7790397_7790447_7790497_7790745_7790835 3_Junction_89397_Junction_89399 J002 5_Junction_89395_Junction_89396_Junction_89397 J001					3%	16.805126%	0%	3.556008%	13.335%																																																																																																		22.75848%	15.60048%	2.218656%	1.449536%
rsp-6 IV_-_7790397_7790447_7790497_7790745_7790835 3_Junction_89397_Junction_89399 J002 5_Junction_89395_Junction_89396_Junction_89397 J002	rsp-6	WBGene00004703	C33H5.12	IV_-_7790397_7790447_7790497_7790745_7790835 3_Junction_89397_Junction_89399 J002 5_Junction_89395_Junction_89396_Junction_89397 J002					4.7145%	15.125084%	6.25%	14.226759%	20%																																																																																																		10.734936%	14.11472%	1.815%	3.47971%
rsp-6 IV_-_7790397_7790447_7790497_7790745_7790835 3_Junction_89397_Junction_89399 J002 5_Junction_89395_Junction_89396_Junction_89397 J003	rsp-6	WBGene00004703	C33H5.12	IV_-_7790397_7790447_7790497_7790745_7790835 3_Junction_89397_Junction_89399 J002 5_Junction_89395_Junction_89396_Junction_89397 J003					7.2855%	15.125084%	43.75%	9.484506%	16.665%																																																																																																		18.466584%	16.7148%	5.646344%	15.660754%
rsp-6 IV_-_7790397_7790447_7790497_7790745_7790835 3_Junction_89425_Junction_89427 J001 5_Junction_89423_Junction_89424_Junction_89425 J001	rsp-6	WBGene00004703	C33H5.12	IV_-_7790397_7790447_7790497_7790745_7790835 3_Junction_89425_Junction_89427 J001 5_Junction_89423_Junction_89424_Junction_89425 J001																				8.82%	40%	0%																																																																																																																																																					13.976%	5.080104%	7.953528%	0%	7.652652%	10.442987%
rsp-6 IV_-_7790397_7790447_7790497_7790745_7790835 3_Junction_89425_Junction_89427 J001 5_Junction_89423_Junction_89424_Junction_89425 J002	rsp-6	WBGene00004703	C33H5.12	IV_-_7790397_7790447_7790497_7790745_7790835 3_Junction_89425_Junction_89427 J001 5_Junction_89423_Junction_89424_Junction_89425 J002																				76.47%	20%	0%																																																																																																																																																					15.3736%	25.394256%	22.545252%	15.766591%	20.182638%	15.352684%
rsp-6 IV_-_7790397_7790447_7790497_7790745_7790835 3_Junction_89425_Junction_89427 J001 5_Junction_89423_Junction_89424_Junction_89425 J003	rsp-6	WBGene00004703	C33H5.12	IV_-_7790397_7790447_7790497_7790745_7790835 3_Junction_89425_Junction_89427 J001 5_Junction_89423_Junction_89424_Junction_89425 J003																				14.71%	40%	100%																																																																																																																																																					40.5304%	32.16564%	46.413528%	82.223409%	54.27471%	62.034329%
rsp-6 IV_-_7790397_7790447_7790497_7790745_7790835 3_Junction_89425_Junction_89427 J002 5_Junction_89423_Junction_89424_Junction_89425 J001	rsp-6	WBGene00004703	C33H5.12	IV_-_7790397_7790447_7790497_7790745_7790835 3_Junction_89425_Junction_89427 J002 5_Junction_89423_Junction_89424_Junction_89425 J001																				0%	0%	0%																																																																																																																																																					6.024%	3.029896%	2.386472%	0%	1.667348%	1.447013%
rsp-6 IV_-_7790397_7790447_7790497_7790745_7790835 3_Junction_89425_Junction_89427 J002 5_Junction_89423_Junction_89424_Junction_89425 J002	rsp-6	WBGene00004703	C33H5.12	IV_-_7790397_7790447_7790497_7790745_7790835 3_Junction_89425_Junction_89427 J002 5_Junction_89423_Junction_89424_Junction_89425 J002																				0%	0%	0%																																																																																																																																																					6.6264%	15.145744%	6.764748%	0.323409%	4.397362%	2.127316%
rsp-6 IV_-_7790397_7790447_7790497_7790745_7790835 3_Junction_89425_Junction_89427 J002 5_Junction_89423_Junction_89424_Junction_89425 J003	rsp-6	WBGene00004703	C33H5.12	IV_-_7790397_7790447_7790497_7790745_7790835 3_Junction_89425_Junction_89427 J002 5_Junction_89423_Junction_89424_Junction_89425 J003																				0%	0%	0%																																																																																																																																																					17.4696%	19.18436%	13.926472%	1.686591%	11.82529%	8.595671%
rsp-6 IV_-_7790397_7790447_7790497_7790745_7790835 3_Junction_89442_Junction_89443 J001 5_Junction_89440_Junction_89441_Junction_89442 J001	rsp-6	WBGene00004703	C33H5.12	IV_-_7790397_7790447_7790497_7790745_7790835 3_Junction_89442_Junction_89443 J001 5_Junction_89440_Junction_89441_Junction_89442 J001																																																																				7.917%	5.454%	10.572926%	13.156228%																	0%	7.812252%	7.29872%	6.729156%
rsp-6 IV_-_7790397_7790447_7790497_7790745_7790835 3_Junction_89442_Junction_89443 J001 5_Junction_89440_Junction_89441_Junction_89442 J002	rsp-6	WBGene00004703	C33H5.12	IV_-_7790397_7790447_7790497_7790745_7790835 3_Junction_89442_Junction_89443 J001 5_Junction_89440_Junction_89441_Junction_89442 J002																																																																				21.114639%	21.816%	29.613584%	18.423772%																	38.10625%	20.555801%	14.59744%	19.232094%
rsp-6 IV_-_7790397_7790447_7790497_7790745_7790835 3_Junction_89442_Junction_89443 J001 5_Junction_89440_Junction_89441_Junction_89442 J003	rsp-6	WBGene00004703	C33H5.12	IV_-_7790397_7790447_7790497_7790745_7790835 3_Junction_89442_Junction_89443 J001 5_Junction_89440_Junction_89441_Junction_89442 J003																																																																				50.138361%	32.73%	38.07349%	31.58%																	49.39375%	46.461947%	56.75384%	43.26875%
rsp-6 IV_-_7790397_7790447_7790497_7790745_7790835 3_Junction_89442_Junction_89443 J002 5_Junction_89440_Junction_89441_Junction_89442 J001	rsp-6	WBGene00004703	C33H5.12	IV_-_7790397_7790447_7790497_7790745_7790835 3_Junction_89442_Junction_89443 J002 5_Junction_89440_Junction_89441_Junction_89442 J001																																																																				2.083%	3.636%	2.937074%	7.673772%																	0%	2.627748%	1.98128%	2.990844%
rsp-6 IV_-_7790397_7790447_7790497_7790745_7790835 3_Junction_89442_Junction_89443 J002 5_Junction_89440_Junction_89441_Junction_89442 J002	rsp-6	WBGene00004703	C33H5.12	IV_-_7790397_7790447_7790497_7790745_7790835 3_Junction_89442_Junction_89443 J002 5_Junction_89440_Junction_89441_Junction_89442 J002																																																																				5.555361%	14.544%	8.226416%	10.746228%																	5.44375%	6.914199%	3.96256%	8.547906%
rsp-6 IV_-_7790397_7790447_7790497_7790745_7790835 3_Junction_89442_Junction_89443 J002 5_Junction_89440_Junction_89441_Junction_89442 J003	rsp-6	WBGene00004703	C33H5.12	IV_-_7790397_7790447_7790497_7790745_7790835 3_Junction_89442_Junction_89443 J002 5_Junction_89440_Junction_89441_Junction_89442 J003																																																																				13.191639%	21.82%	10.57651%	18.42%																	7.05625%	15.628053%	15.40616%	19.23125%
rsp-6 IV_-_7790397_7790447_7790497_7790745_7790835 3_Junction_89657_Junction_89659 J001 5_Junction_89655_Junction_89656_Junction_89657 J001	rsp-6	WBGene00004703	C33H5.12	IV_-_7790397_7790447_7790497_7790745_7790835 3_Junction_89657_Junction_89659 J001 5_Junction_89655_Junction_89656_Junction_89657 J001																																																																																					12.17706%	0%	9.968832%																				21.04152%	17.99952%	20.701344%	5.590464%
rsp-6 IV_-_7790397_7790447_7790497_7790745_7790835 3_Junction_89657_Junction_89659 J001 5_Junction_89655_Junction_89656_Junction_89657 J002	rsp-6	WBGene00004703	C33H5.12	IV_-_7790397_7790447_7790497_7790745_7790835 3_Junction_89657_Junction_89659 J001 5_Junction_89655_Junction_89656_Junction_89657 J002																																																																																					15.221325%	26.5915%	9.968832%																				9.925064%	16.28528%	16.935%	13.42029%
rsp-6 IV_-_7790397_7790447_7790497_7790745_7790835 3_Junction_89657_Junction_89659 J001 5_Junction_89655_Junction_89656_Junction_89657 J003	rsp-6	WBGene00004703	C33H5.12	IV_-_7790397_7790447_7790497_7790745_7790835 3_Junction_89657_Junction_89659 J001 5_Junction_89655_Junction_89656_Junction_89657 J003																																																																																					55.551615%	55.2285%	56.974644%																				17.073416%	19.2852%	52.683656%	60.399246%
rsp-6 IV_-_7790397_7790447_7790497_7790745_7790835 3_Junction_89657_Junction_89659 J002 5_Junction_89655_Junction_89656_Junction_89657 J001	rsp-6	WBGene00004703	C33H5.12	IV_-_7790397_7790447_7790497_7790745_7790835 3_Junction_89657_Junction_89659 J002 5_Junction_89655_Junction_89656_Junction_89657 J001																																																																																					2.50294%	0%	2.991168%																				22.75848%	15.60048%	2.218656%	1.449536%
rsp-6 IV_-_7790397_7790447_7790497_7790745_7790835 3_Junction_89657_Junction_89659 J002 5_Junction_89655_Junction_89656_Junction_89657 J002	rsp-6	WBGene00004703	C33H5.12	IV_-_7790397_7790447_7790497_7790745_7790835 3_Junction_89657_Junction_89659 J002 5_Junction_89655_Junction_89656_Junction_89657 J002																																																																																					3.128675%	5.9085%	2.991168%																				10.734936%	14.11472%	1.815%	3.47971%
rsp-6 IV_-_7790397_7790447_7790497_7790745_7790835 3_Junction_89657_Junction_89659 J002 5_Junction_89655_Junction_89656_Junction_89657 J003	rsp-6	WBGene00004703	C33H5.12	IV_-_7790397_7790447_7790497_7790745_7790835 3_Junction_89657_Junction_89659 J002 5_Junction_89655_Junction_89656_Junction_89657 J003																																																																																					11.418385%	12.2715%	17.095356%																				18.466584%	16.7148%	5.646344%	15.660754%
rsp-6 IV_-_7790397_7790447_7790497_7790745_7790835 3_Junction_89782_Junction_89784 J001 5_Junction_89780_Junction_89781_Junction_89782 J001	rsp-6	WBGene00004703	C33H5.12	IV_-_7790397_7790447_7790497_7790745_7790835 3_Junction_89782_Junction_89784 J001 5_Junction_89780_Junction_89781_Junction_89782 J001																																																																																																																																						11.71875%	35.7175%																												6.480463%	8.68585%	10.01875%	9.40507%
rsp-6 IV_-_7790397_7790447_7790497_7790745_7790835 3_Junction_89782_Junction_89784 J001 5_Junction_89780_Junction_89781_Junction_89782 J002	rsp-6	WBGene00004703	C33H5.12	IV_-_7790397_7790447_7790497_7790745_7790835 3_Junction_89782_Junction_89784 J001 5_Junction_89780_Junction_89781_Junction_89782 J002																																																																																																																																						11.71875%	14.28875%																												29.165%	24.256825%	23.85625%	27.498952%
rsp-6 IV_-_7790397_7790447_7790497_7790745_7790835 3_Junction_89782_Junction_89784 J001 5_Junction_89780_Junction_89781_Junction_89782 J003	rsp-6	WBGene00004703	C33H5.12	IV_-_7790397_7790447_7790497_7790745_7790835 3_Junction_89782_Junction_89784 J001 5_Junction_89780_Junction_89781_Junction_89782 J003																																																																																																																																						39.0625%	37.5025%																												22.684537%	22.807325%	28.625%	30.029284%
rsp-6 IV_-_7790397_7790447_7790497_7790745_7790835 3_Junction_89782_Junction_89784 J002 5_Junction_89780_Junction_89781_Junction_89782 J001	rsp-6	WBGene00004703	C33H5.12	IV_-_7790397_7790447_7790497_7790745_7790835 3_Junction_89782_Junction_89784 J002 5_Junction_89780_Junction_89781_Junction_89782 J001																																																																																																																																						7.03125%	5.1025%																												4.629537%	6.89415%	6.01125%	4.64493%
rsp-6 IV_-_7790397_7790447_7790497_7790745_7790835 3_Junction_89782_Junction_89784 J002 5_Junction_89780_Junction_89781_Junction_89782 J002	rsp-6	WBGene00004703	C33H5.12	IV_-_7790397_7790447_7790497_7790745_7790835 3_Junction_89782_Junction_89784 J002 5_Junction_89780_Junction_89781_Junction_89782 J002																																																																																																																																						7.03125%	2.04125%																												20.835%	19.253175%	14.31375%	13.581048%
rsp-6 IV_-_7790397_7790447_7790497_7790745_7790835 3_Junction_89782_Junction_89784 J002 5_Junction_89780_Junction_89781_Junction_89782 J003	rsp-6	WBGene00004703	C33H5.12	IV_-_7790397_7790447_7790497_7790745_7790835 3_Junction_89782_Junction_89784 J002 5_Junction_89780_Junction_89781_Junction_89782 J003																																																																																																																																						23.4375%	5.3575%																												16.205463%	18.102675%	17.175%	14.830716%
rsp-6 IV_-_7790397_7790447_7790497_7790745_7790835 3_Junction_89801_Junction_89802 J001 5_Junction_89799_Junction_89800_Junction_89801 J001	rsp-6	WBGene00004703	C33H5.12	IV_-_7790397_7790447_7790497_7790745_7790835 3_Junction_89801_Junction_89802 J001 5_Junction_89799_Junction_89800_Junction_89801 J001																																																																																																															7.438438%	0%	6.555285%	7.569298%																																																					11.052%	4.409902%	14.567535%	6.479074%
rsp-6 IV_-_7790397_7790447_7790497_7790745_7790835 3_Junction_89801_Junction_89802 J001 5_Junction_89799_Junction_89800_Junction_89801 J002	rsp-6	WBGene00004703	C33H5.12	IV_-_7790397_7790447_7790497_7790745_7790835 3_Junction_89801_Junction_89802 J001 5_Junction_89799_Junction_89800_Junction_89801 J002																																																																																																															23.55619%	40.044914%	23.706364%	22.991654%																																																					9.474%	8.825098%	14.567535%	3.243426%
rsp-6 IV_-_7790397_7790447_7790497_7790745_7790835 3_Junction_89801_Junction_89802 J001 5_Junction_89799_Junction_89800_Junction_89801 J003	rsp-6	WBGene00004703	C33H5.12	IV_-_7790397_7790447_7790497_7790745_7790835 3_Junction_89801_Junction_89802 J001 5_Junction_89799_Junction_89800_Junction_89801 J003																																																																																																															37.19219%	32.095086%	46.408351%	40.379048%																																																					9.474%	39.705%	47.33493%	68.0575%
rsp-6 IV_-_7790397_7790447_7790497_7790745_7790835 3_Junction_89801_Junction_89802 J002 5_Junction_89799_Junction_89800_Junction_89801 J001	rsp-6	WBGene00004703	C33H5.12	IV_-_7790397_7790447_7790497_7790745_7790835 3_Junction_89801_Junction_89802 J002 5_Junction_89799_Junction_89800_Junction_89801 J001																																																																																																															3.471562%	0%	1.994715%	3.100702%																																																					25.788%	3.920098%	4.482465%	1.850926%
rsp-6 IV_-_7790397_7790447_7790497_7790745_7790835 3_Junction_89801_Junction_89802 J002 5_Junction_89799_Junction_89800_Junction_89801 J002	rsp-6	WBGene00004703	C33H5.12	IV_-_7790397_7790447_7790497_7790745_7790835 3_Junction_89801_Junction_89802 J002 5_Junction_89799_Junction_89800_Junction_89801 J002																																																																																																															10.99381%	15.465086%	7.213636%	9.418346%																																																					22.106%	7.844902%	4.482465%	0.926574%
rsp-6 IV_-_7790397_7790447_7790497_7790745_7790835 3_Junction_89801_Junction_89802 J002 5_Junction_89799_Junction_89800_Junction_89801 J003	rsp-6	WBGene00004703	C33H5.12	IV_-_7790397_7790447_7790497_7790745_7790835 3_Junction_89801_Junction_89802 J002 5_Junction_89799_Junction_89800_Junction_89801 J003																																																																																																															17.35781%	12.394914%	14.121649%	16.540952%																																																					22.106%	35.295%	14.56507%	19.4425%
rsp-6 IV_-_7790397_7790447_7790497_7790745_7790835 3_Junction_89950_Junction_89951 J001 5_Junction_89948_Junction_89949_Junction_89950 J001	rsp-6	WBGene00004703	C33H5.12	IV_-_7790397_7790447_7790497_7790745_7790835 3_Junction_89950_Junction_89951 J001 5_Junction_89948_Junction_89949_Junction_89950 J001	12.43582%	16.829065%	11.22%	14.178561%																			13.549137%	14.284935%	16.831056%
rsp-6 IV_-_7790397_7790447_7790497_7790745_7790835 3_Junction_89950_Junction_89951 J001 5_Junction_89948_Junction_89949_Junction_89950 J002	rsp-6	WBGene00004703	C33H5.12	IV_-_7790397_7790447_7790497_7790745_7790835 3_Junction_89950_Junction_89951 J001 5_Junction_89948_Junction_89949_Junction_89950 J002	17.21768%	16.829065%	19.074%	8.509065%																			14.065899%	18.18%	26.258012%
rsp-6 IV_-_7790397_7790447_7790497_7790745_7790835 3_Junction_89950_Junction_89951 J001 5_Junction_89948_Junction_89949_Junction_89950 J003	rsp-6	WBGene00004703	C33H5.12	IV_-_7790397_7790447_7790497_7790745_7790835 3_Junction_89950_Junction_89951 J001 5_Junction_89948_Junction_89949_Junction_89950 J003	44.95396%	43.01187%	25.806%	25.522374%																			17.714964%	12.985065%	12.790932%
rsp-6 IV_-_7790397_7790447_7790497_7790745_7790835 3_Junction_89950_Junction_89951 J002 5_Junction_89948_Junction_89949_Junction_89950 J001	rsp-6	WBGene00004703	C33H5.12	IV_-_7790397_7790447_7790497_7790745_7790835 3_Junction_89950_Junction_89951 J002 5_Junction_89948_Junction_89949_Junction_89950 J001	4.23418%	5.120935%	8.78%	15.231439%																			16.340863%	17.145065%	13.288944%
rsp-6 IV_-_7790397_7790447_7790497_7790745_7790835 3_Junction_89950_Junction_89951 J002 5_Junction_89948_Junction_89949_Junction_89950 J002	rsp-6	WBGene00004703	C33H5.12	IV_-_7790397_7790447_7790497_7790745_7790835 3_Junction_89950_Junction_89951 J002 5_Junction_89948_Junction_89949_Junction_89950 J002	5.86232%	5.120935%	14.926%	9.140935%																			16.964101%	21.82%	20.731988%
rsp-6 IV_-_7790397_7790447_7790497_7790745_7790835 3_Junction_89950_Junction_89951 J002 5_Junction_89948_Junction_89949_Junction_89950 J003	rsp-6	WBGene00004703	C33H5.12	IV_-_7790397_7790447_7790497_7790745_7790835 3_Junction_89950_Junction_89951 J002 5_Junction_89948_Junction_89949_Junction_89950 J003	15.30604%	13.08813%	20.194%	27.417626%																			21.365036%	15.584935%	10.099068%
rsp-6 IV_-_7790397_7790447_7790497_7790745_7790835 3_Junction_89973_Junction_89975 J001 5_Junction_89971_Junction_89972_Junction_89973 J001	rsp-6	WBGene00004703	C33H5.12	IV_-_7790397_7790447_7790497_7790745_7790835 3_Junction_89973_Junction_89975 J001 5_Junction_89971_Junction_89972_Junction_89973 J001																																																			0%	27.27%	15.586039%																																																																																																																						13.976%	5.080104%	7.953528%	0%	7.652652%	10.442987%
rsp-6 IV_-_7790397_7790447_7790497_7790745_7790835 3_Junction_89973_Junction_89975 J001 5_Junction_89971_Junction_89972_Junction_89973 J002	rsp-6	WBGene00004703	C33H5.12	IV_-_7790397_7790447_7790497_7790745_7790835 3_Junction_89973_Junction_89975 J001 5_Junction_89971_Junction_89972_Junction_89973 J002																																																			0%	0%	15.586039%																																																																																																																						15.3736%	25.394256%	22.545252%	15.766591%	20.182638%	15.352684%
rsp-6 IV_-_7790397_7790447_7790497_7790745_7790835 3_Junction_89973_Junction_89975 J001 5_Junction_89971_Junction_89972_Junction_89973 J003	rsp-6	WBGene00004703	C33H5.12	IV_-_7790397_7790447_7790497_7790745_7790835 3_Junction_89973_Junction_89975 J001 5_Junction_89971_Junction_89972_Junction_89973 J003																																																			72%	72.73%	41.557922%																																																																																																																						40.5304%	32.16564%	46.413528%	82.223409%	54.27471%	62.034329%
rsp-6 IV_-_7790397_7790447_7790497_7790745_7790835 3_Junction_89973_Junction_89975 J002 5_Junction_89971_Junction_89972_Junction_89973 J001	rsp-6	WBGene00004703	C33H5.12	IV_-_7790397_7790447_7790497_7790745_7790835 3_Junction_89973_Junction_89975 J002 5_Junction_89971_Junction_89972_Junction_89973 J001																																																			0%	0%	5.843961%																																																																																																																						6.024%	3.029896%	2.386472%	0%	1.667348%	1.447013%
rsp-6 IV_-_7790397_7790447_7790497_7790745_7790835 3_Junction_89973_Junction_89975 J002 5_Junction_89971_Junction_89972_Junction_89973 J002	rsp-6	WBGene00004703	C33H5.12	IV_-_7790397_7790447_7790497_7790745_7790835 3_Junction_89973_Junction_89975 J002 5_Junction_89971_Junction_89972_Junction_89973 J002																																																			0%	0%	5.843961%																																																																																																																						6.6264%	15.145744%	6.764748%	0.323409%	4.397362%	2.127316%
rsp-6 IV_-_7790397_7790447_7790497_7790745_7790835 3_Junction_89973_Junction_89975 J002 5_Junction_89971_Junction_89972_Junction_89973 J003	rsp-6	WBGene00004703	C33H5.12	IV_-_7790397_7790447_7790497_7790745_7790835 3_Junction_89973_Junction_89975 J002 5_Junction_89971_Junction_89972_Junction_89973 J003																																																			28%	0%	15.582078%																																																																																																																						17.4696%	19.18436%	13.926472%	1.686591%	11.82529%	8.595671%
rsp-6 IV_-_7790397_7790447_7790497_7790745_7790835 3_Junction_90091_Junction_90092 J001 5_Junction_90089_Junction_90090_Junction_90091 J001	rsp-6	WBGene00004703	C33H5.12	IV_-_7790397_7790447_7790497_7790745_7790835 3_Junction_90091_Junction_90092 J001 5_Junction_90089_Junction_90090_Junction_90091 J001										16.483956%	13.93944%	16.584796%	13.0122%																																						0%	27.27%	15.586039%
rsp-6 IV_-_7790397_7790447_7790497_7790745_7790835 3_Junction_90091_Junction_90092 J001 5_Junction_90089_Junction_90090_Junction_90091 J002	rsp-6	WBGene00004703	C33H5.12	IV_-_7790397_7790447_7790497_7790745_7790835 3_Junction_90091_Junction_90092 J001 5_Junction_90089_Junction_90090_Junction_90091 J002										16.483956%	23.344224%	33.160306%	15.9038%																																						0%	0%	15.586039%
rsp-6 IV_-_7790397_7790447_7790497_7790745_7790835 3_Junction_90091_Junction_90092 J001 5_Junction_90089_Junction_90090_Junction_90091 J003	rsp-6	WBGene00004703	C33H5.12	IV_-_7790397_7790447_7790497_7790745_7790835 3_Junction_90091_Junction_90092 J001 5_Junction_90089_Junction_90090_Junction_90091 J003										9.892088%	20.556336%	43.114898%	43.374%																																						72%	72.73%	41.557922%
rsp-6 IV_-_7790397_7790447_7790497_7790745_7790835 3_Junction_90091_Junction_90092 J002 5_Junction_90089_Junction_90090_Junction_90091 J001	rsp-6	WBGene00004703	C33H5.12	IV_-_7790397_7790447_7790497_7790745_7790835 3_Junction_90091_Junction_90092 J002 5_Junction_90089_Junction_90090_Junction_90091 J001										21.976044%	10.16056%	1.275204%	4.9878%																																						0%	0%	5.843961%
rsp-6 IV_-_7790397_7790447_7790497_7790745_7790835 3_Junction_90091_Junction_90092 J002 5_Junction_90089_Junction_90090_Junction_90091 J002	rsp-6	WBGene00004703	C33H5.12	IV_-_7790397_7790447_7790497_7790745_7790835 3_Junction_90091_Junction_90092 J002 5_Junction_90089_Junction_90090_Junction_90091 J002										21.976044%	17.015776%	2.549694%	6.0962%																																						0%	0%	5.843961%
rsp-6 IV_-_7790397_7790447_7790497_7790745_7790835 3_Junction_90091_Junction_90092 J002 5_Junction_90089_Junction_90090_Junction_90091 J003	rsp-6	WBGene00004703	C33H5.12	IV_-_7790397_7790447_7790497_7790745_7790835 3_Junction_90091_Junction_90092 J002 5_Junction_90089_Junction_90090_Junction_90091 J003										13.187912%	14.983664%	3.315102%	16.626%																																						28%	0%	15.582078%
rsp-6 IV_-_7790397_7790447_7790497_7790745_7790835 3_Junction_90101_Junction_90103 J001 5_Junction_90099_Junction_90100_Junction_90101 J001	rsp-6	WBGene00004703	C33H5.12	IV_-_7790397_7790447_7790497_7790745_7790835 3_Junction_90101_Junction_90103 J001 5_Junction_90099_Junction_90100_Junction_90101 J001																										11.637%	7.213181%	20.492479%	14.742882%																																																																																									8.097952%	5.15088%
rsp-6 IV_-_7790397_7790447_7790497_7790745_7790835 3_Junction_90101_Junction_90103 J001 5_Junction_90099_Junction_90100_Junction_90101 J002	rsp-6	WBGene00004703	C33H5.12	IV_-_7790397_7790447_7790497_7790745_7790835 3_Junction_90101_Junction_90103 J001 5_Junction_90099_Junction_90100_Junction_90101 J002																										24.44175%	32.973629%	22.68161%	23.454585%																																																																																									13.492736%	16.02496%
rsp-6 IV_-_7790397_7790447_7790497_7790745_7790835 3_Junction_90101_Junction_90103 J001 5_Junction_90099_Junction_90100_Junction_90101 J003	rsp-6	WBGene00004703	C33H5.12	IV_-_7790397_7790447_7790497_7790745_7790835 3_Junction_90101_Junction_90103 J001 5_Junction_90099_Junction_90100_Junction_90101 J003																										31.42125%	23.70319%	35.855911%	29.485764%																																																																																									36.169312%	50.36416%
rsp-6 IV_-_7790397_7790447_7790497_7790745_7790835 3_Junction_90101_Junction_90103 J002 5_Junction_90099_Junction_90100_Junction_90101 J001	rsp-6	WBGene00004703	C33H5.12	IV_-_7790397_7790447_7790497_7790745_7790835 3_Junction_90101_Junction_90103 J002 5_Junction_90099_Junction_90100_Junction_90101 J001																										5.603%	4.076819%	5.437521%	7.037118%																																																																																									5.922048%	2.04912%
rsp-6 IV_-_7790397_7790447_7790497_7790745_7790835 3_Junction_90101_Junction_90103 J002 5_Junction_90099_Junction_90100_Junction_90101 J002	rsp-6	WBGene00004703	C33H5.12	IV_-_7790397_7790447_7790497_7790745_7790835 3_Junction_90101_Junction_90103 J002 5_Junction_90099_Junction_90100_Junction_90101 J002																										11.76825%	18.636371%	6.01839%	11.195415%																																																																																									9.867264%	6.37504%
rsp-6 IV_-_7790397_7790447_7790497_7790745_7790835 3_Junction_90101_Junction_90103 J002 5_Junction_90099_Junction_90100_Junction_90101 J003	rsp-6	WBGene00004703	C33H5.12	IV_-_7790397_7790447_7790497_7790745_7790835 3_Junction_90101_Junction_90103 J002 5_Junction_90099_Junction_90100_Junction_90101 J003																										15.12875%	13.39681%	9.514089%	14.074236%																																																																																									26.450688%	20.03584%
rsp-6 IV_-_7790397_7790447_7790497_7790745_7790835 3_Junction_90135_Junction_90136 J001 5_Junction_90133_Junction_90134_Junction_90135 J001	rsp-6	WBGene00004703	C33H5.12	IV_-_7790397_7790447_7790497_7790745_7790835 3_Junction_90135_Junction_90136 J001 5_Junction_90133_Junction_90134_Junction_90135 J001					17%	18.904874%	0%	9.483992%	13.335%																																																																																																																																									10.676218%	5.142864%	15.800642%	7.86216%
rsp-6 IV_-_7790397_7790447_7790497_7790745_7790835 3_Junction_90135_Junction_90136 J001 5_Junction_90133_Junction_90134_Junction_90135 J002	rsp-6	WBGene00004703	C33H5.12	IV_-_7790397_7790447_7790497_7790745_7790835 3_Junction_90135_Junction_90136 J001 5_Junction_90133_Junction_90134_Junction_90135 J002					26.7155%	17.014916%	6.25%	37.943241%	20%																																																																																																																																									2.67099%	20.564088%	4.743037%	11.014732%
rsp-6 IV_-_7790397_7790447_7790497_7790745_7790835 3_Junction_90135_Junction_90136 J001 5_Junction_90133_Junction_90134_Junction_90135 J003	rsp-6	WBGene00004703	C33H5.12	IV_-_7790397_7790447_7790497_7790745_7790835 3_Junction_90135_Junction_90136 J001 5_Junction_90133_Junction_90134_Junction_90135 J003					41.2845%	17.014916%	43.75%	25.295494%	16.665%																																																																																																																																									64.072792%	47.980416%	50.566321%	58.203108%
rsp-6 IV_-_7790397_7790447_7790497_7790745_7790835 3_Junction_90135_Junction_90136 J002 5_Junction_90133_Junction_90134_Junction_90135 J001	rsp-6	WBGene00004703	C33H5.12	IV_-_7790397_7790447_7790497_7790745_7790835 3_Junction_90135_Junction_90136 J002 5_Junction_90133_Junction_90134_Junction_90135 J001					3%	16.805126%	0%	3.556008%	13.335%																																																																																																																																									3.113782%	1.837136%	6.419358%	2.33784%
rsp-6 IV_-_7790397_7790447_7790497_7790745_7790835 3_Junction_90135_Junction_90136 J002 5_Junction_90133_Junction_90134_Junction_90135 J002	rsp-6	WBGene00004703	C33H5.12	IV_-_7790397_7790447_7790497_7790745_7790835 3_Junction_90135_Junction_90136 J002 5_Junction_90133_Junction_90134_Junction_90135 J002					4.7145%	15.125084%	6.25%	14.226759%	20%																																																																																																																																									0.77901%	7.345912%	1.926963%	3.275268%
rsp-6 IV_-_7790397_7790447_7790497_7790745_7790835 3_Junction_90135_Junction_90136 J002 5_Junction_90133_Junction_90134_Junction_90135 J003	rsp-6	WBGene00004703	C33H5.12	IV_-_7790397_7790447_7790497_7790745_7790835 3_Junction_90135_Junction_90136 J002 5_Junction_90133_Junction_90134_Junction_90135 J003					7.2855%	15.125084%	43.75%	9.484506%	16.665%																																																																																																																																									18.687208%	17.139584%	20.543679%	17.306892%
rsp-6 IV_-_7790397_7790447_7790497_7790745_7790835 3_Junction_90219_Junction_90220 J001 5_Junction_90217_Junction_90218_Junction_90219 J001	rsp-6	WBGene00004703	C33H5.12	IV_-_7790397_7790447_7790497_7790745_7790835 3_Junction_90219_Junction_90220 J001 5_Junction_90217_Junction_90218_Junction_90219 J001																																																																	16.227042%	11.767255%	12.7465%																																																																															10.676218%	5.142864%	15.800642%	7.86216%
rsp-6 IV_-_7790397_7790447_7790497_7790745_7790835 3_Junction_90219_Junction_90220 J001 5_Junction_90217_Junction_90218_Junction_90219 J002	rsp-6	WBGene00004703	C33H5.12	IV_-_7790397_7790447_7790497_7790745_7790835 3_Junction_90219_Junction_90220 J001 5_Junction_90217_Junction_90218_Junction_90219 J002																																																																	20.280507%	19.607647%	19.1165%																																																																															2.67099%	20.564088%	4.743037%	11.014732%
rsp-6 IV_-_7790397_7790447_7790497_7790745_7790835 3_Junction_90219_Junction_90220 J001 5_Junction_90217_Junction_90218_Junction_90219 J003	rsp-6	WBGene00004703	C33H5.12	IV_-_7790397_7790447_7790497_7790745_7790835 3_Junction_90219_Junction_90220 J001 5_Junction_90217_Junction_90218_Junction_90219 J003																																																																	29.409042%	35.295098%	33.137%																																																																															64.072792%	47.980416%	50.566321%	58.203108%
rsp-6 IV_-_7790397_7790447_7790497_7790745_7790835 3_Junction_90219_Junction_90220 J002 5_Junction_90217_Junction_90218_Junction_90219 J001	rsp-6	WBGene00004703	C33H5.12	IV_-_7790397_7790447_7790497_7790745_7790835 3_Junction_90219_Junction_90220 J002 5_Junction_90217_Junction_90218_Junction_90219 J001																																																																	8.392958%	5.882745%	6.8635%																																																																															3.113782%	1.837136%	6.419358%	2.33784%
rsp-6 IV_-_7790397_7790447_7790497_7790745_7790835 3_Junction_90219_Junction_90220 J002 5_Junction_90217_Junction_90218_Junction_90219 J002	rsp-6	WBGene00004703	C33H5.12	IV_-_7790397_7790447_7790497_7790745_7790835 3_Junction_90219_Junction_90220 J002 5_Junction_90217_Junction_90218_Junction_90219 J002																																																																	10.489493%	9.802353%	10.2935%																																																																															0.77901%	7.345912%	1.926963%	3.275268%
rsp-6 IV_-_7790397_7790447_7790497_7790745_7790835 3_Junction_90219_Junction_90220 J002 5_Junction_90217_Junction_90218_Junction_90219 J003	rsp-6	WBGene00004703	C33H5.12	IV_-_7790397_7790447_7790497_7790745_7790835 3_Junction_90219_Junction_90220 J002 5_Junction_90217_Junction_90218_Junction_90219 J003																																																																	15.210958%	17.644902%	17.843%																																																																															18.687208%	17.139584%	20.543679%	17.306892%
rsp-6 IV_-_7790397_7790447_7790497_7790745_7790835 3_Junction_90221_Junction_90223 J001 5_Junction_90219_Junction_90220_Junction_90221 J001	rsp-6	WBGene00004703	C33H5.12	IV_-_7790397_7790447_7790497_7790745_7790835 3_Junction_90221_Junction_90223 J001 5_Junction_90219_Junction_90220_Junction_90221 J001																				8.82%	40%	0%																																																																																																																																													6.480463%	8.68585%	10.01875%	9.40507%
rsp-6 IV_-_7790397_7790447_7790497_7790745_7790835 3_Junction_90221_Junction_90223 J001 5_Junction_90219_Junction_90220_Junction_90221 J002	rsp-6	WBGene00004703	C33H5.12	IV_-_7790397_7790447_7790497_7790745_7790835 3_Junction_90221_Junction_90223 J001 5_Junction_90219_Junction_90220_Junction_90221 J002																				76.47%	20%	0%																																																																																																																																													29.165%	24.256825%	23.85625%	27.498952%
rsp-6 IV_-_7790397_7790447_7790497_7790745_7790835 3_Junction_90221_Junction_90223 J001 5_Junction_90219_Junction_90220_Junction_90221 J003	rsp-6	WBGene00004703	C33H5.12	IV_-_7790397_7790447_7790497_7790745_7790835 3_Junction_90221_Junction_90223 J001 5_Junction_90219_Junction_90220_Junction_90221 J003																				14.71%	40%	100%																																																																																																																																													22.684537%	22.807325%	28.625%	30.029284%
rsp-6 IV_-_7790397_7790447_7790497_7790745_7790835 3_Junction_90221_Junction_90223 J002 5_Junction_90219_Junction_90220_Junction_90221 J001	rsp-6	WBGene00004703	C33H5.12	IV_-_7790397_7790447_7790497_7790745_7790835 3_Junction_90221_Junction_90223 J002 5_Junction_90219_Junction_90220_Junction_90221 J001																				0%	0%	0%																																																																																																																																													4.629537%	6.89415%	6.01125%	4.64493%
rsp-6 IV_-_7790397_7790447_7790497_7790745_7790835 3_Junction_90221_Junction_90223 J002 5_Junction_90219_Junction_90220_Junction_90221 J002	rsp-6	WBGene00004703	C33H5.12	IV_-_7790397_7790447_7790497_7790745_7790835 3_Junction_90221_Junction_90223 J002 5_Junction_90219_Junction_90220_Junction_90221 J002																				0%	0%	0%																																																																																																																																													20.835%	19.253175%	14.31375%	13.581048%
rsp-6 IV_-_7790397_7790447_7790497_7790745_7790835 3_Junction_90221_Junction_90223 J002 5_Junction_90219_Junction_90220_Junction_90221 J003	rsp-6	WBGene00004703	C33H5.12	IV_-_7790397_7790447_7790497_7790745_7790835 3_Junction_90221_Junction_90223 J002 5_Junction_90219_Junction_90220_Junction_90221 J003																				0%	0%	0%																																																																																																																																													16.205463%	18.102675%	17.175%	14.830716%
rsp-6 IV_-_7790397_7790447_7790497_7790745_7790835 3_Junction_90282_Junction_90283 J001 5_Junction_90280_Junction_90281_Junction_90282 J001	rsp-6	WBGene00004703	C33H5.12	IV_-_7790397_7790447_7790497_7790745_7790835 3_Junction_90282_Junction_90283 J001 5_Junction_90280_Junction_90281_Junction_90282 J001																																						11.113889%	15.176495%	11.491207%	0%																																															0%	7.812252%	7.29872%	6.729156%
rsp-6 IV_-_7790397_7790447_7790497_7790745_7790835 3_Junction_90282_Junction_90283 J001 5_Junction_90280_Junction_90281_Junction_90282 J002	rsp-6	WBGene00004703	C33H5.12	IV_-_7790397_7790447_7790497_7790745_7790835 3_Junction_90282_Junction_90283 J001 5_Junction_90280_Junction_90281_Junction_90282 J002																																						18.520926%	18.971915%	7.183046%	0%																																															38.10625%	20.555801%	14.59744%	19.232094%
rsp-6 IV_-_7790397_7790447_7790497_7790745_7790835 3_Junction_90282_Junction_90283 J001 5_Junction_90280_Junction_90281_Junction_90282 J003	rsp-6	WBGene00004703	C33H5.12	IV_-_7790397_7790447_7790497_7790745_7790835 3_Junction_90282_Junction_90283 J001 5_Junction_90280_Junction_90281_Junction_90282 J003																																						37.041852%	17.706775%	64.655747%	72.73%																																															49.39375%	46.461947%	56.75384%	43.26875%
rsp-6 IV_-_7790397_7790447_7790497_7790745_7790835 3_Junction_90282_Junction_90283 J002 5_Junction_90280_Junction_90281_Junction_90282 J001	rsp-6	WBGene00004703	C33H5.12	IV_-_7790397_7790447_7790497_7790745_7790835 3_Junction_90282_Junction_90283 J002 5_Junction_90280_Junction_90281_Junction_90282 J001																																						5.556111%	14.093505%	2.298793%	0%																																															0%	2.627748%	1.98128%	2.990844%
rsp-6 IV_-_7790397_7790447_7790497_7790745_7790835 3_Junction_90282_Junction_90283 J002 5_Junction_90280_Junction_90281_Junction_90282 J002	rsp-6	WBGene00004703	C33H5.12	IV_-_7790397_7790447_7790497_7790745_7790835 3_Junction_90282_Junction_90283 J002 5_Junction_90280_Junction_90281_Junction_90282 J002																																						9.259074%	17.618085%	1.436954%	0%																																															5.44375%	6.914199%	3.96256%	8.547906%
rsp-6 IV_-_7790397_7790447_7790497_7790745_7790835 3_Junction_90282_Junction_90283 J002 5_Junction_90280_Junction_90281_Junction_90282 J003	rsp-6	WBGene00004703	C33H5.12	IV_-_7790397_7790447_7790497_7790745_7790835 3_Junction_90282_Junction_90283 J002 5_Junction_90280_Junction_90281_Junction_90282 J003																																						18.518148%	16.443225%	12.934253%	27.27%																																															7.05625%	15.628053%	15.40616%	19.23125%
rsp-6 IV_-_7790397_7790447_7790497_7790745_7790835 3_Junction_90291_Junction_90292 J001 5_Junction_90289_Junction_90290_Junction_90291 J001	rsp-6	WBGene00004703	C33H5.12	IV_-_7790397_7790447_7790497_7790745_7790835 3_Junction_90291_Junction_90292 J001 5_Junction_90289_Junction_90290_Junction_90291 J001																																																																																					12.17706%	0%	9.968832%																																																											10.676218%	5.142864%	15.800642%	7.86216%
rsp-6 IV_-_7790397_7790447_7790497_7790745_7790835 3_Junction_90291_Junction_90292 J001 5_Junction_90289_Junction_90290_Junction_90291 J002	rsp-6	WBGene00004703	C33H5.12	IV_-_7790397_7790447_7790497_7790745_7790835 3_Junction_90291_Junction_90292 J001 5_Junction_90289_Junction_90290_Junction_90291 J002																																																																																					15.221325%	26.5915%	9.968832%																																																											2.67099%	20.564088%	4.743037%	11.014732%
rsp-6 IV_-_7790397_7790447_7790497_7790745_7790835 3_Junction_90291_Junction_90292 J001 5_Junction_90289_Junction_90290_Junction_90291 J003	rsp-6	WBGene00004703	C33H5.12	IV_-_7790397_7790447_7790497_7790745_7790835 3_Junction_90291_Junction_90292 J001 5_Junction_90289_Junction_90290_Junction_90291 J003																																																																																					55.551615%	55.2285%	56.974644%																																																											64.072792%	47.980416%	50.566321%	58.203108%
rsp-6 IV_-_7790397_7790447_7790497_7790745_7790835 3_Junction_90291_Junction_90292 J002 5_Junction_90289_Junction_90290_Junction_90291 J001	rsp-6	WBGene00004703	C33H5.12	IV_-_7790397_7790447_7790497_7790745_7790835 3_Junction_90291_Junction_90292 J002 5_Junction_90289_Junction_90290_Junction_90291 J001																																																																																					2.50294%	0%	2.991168%																																																											3.113782%	1.837136%	6.419358%	2.33784%
rsp-6 IV_-_7790397_7790447_7790497_7790745_7790835 3_Junction_90291_Junction_90292 J002 5_Junction_90289_Junction_90290_Junction_90291 J002	rsp-6	WBGene00004703	C33H5.12	IV_-_7790397_7790447_7790497_7790745_7790835 3_Junction_90291_Junction_90292 J002 5_Junction_90289_Junction_90290_Junction_90291 J002																																																																																					3.128675%	5.9085%	2.991168%																																																											0.77901%	7.345912%	1.926963%	3.275268%
rsp-6 IV_-_7790397_7790447_7790497_7790745_7790835 3_Junction_90291_Junction_90292 J002 5_Junction_90289_Junction_90290_Junction_90291 J003	rsp-6	WBGene00004703	C33H5.12	IV_-_7790397_7790447_7790497_7790745_7790835 3_Junction_90291_Junction_90292 J002 5_Junction_90289_Junction_90290_Junction_90291 J003																																																																																					11.418385%	12.2715%	17.095356%																																																											18.687208%	17.139584%	20.543679%	17.306892%
rsp-6 IV_-_7790397_7790447_7790497_7790745_7790835 3_Junction_90307_Junction_90308 J001 5_Junction_90305_Junction_90306_Junction_90307 J001	rsp-6	WBGene00004703	C33H5.12	IV_-_7790397_7790447_7790497_7790745_7790835 3_Junction_90307_Junction_90308 J001 5_Junction_90305_Junction_90306_Junction_90307 J001																																																														18.824%		22.221111%																																																																																																																	7.00014%	5.193765%	14.288%	18.971226%
rsp-6 IV_-_7790397_7790447_7790497_7790745_7790835 3_Junction_90307_Junction_90308 J001 5_Junction_90305_Junction_90306_Junction_90307 J002	rsp-6	WBGene00004703	C33H5.12	IV_-_7790397_7790447_7790497_7790745_7790835 3_Junction_90307_Junction_90308 J001 5_Junction_90305_Junction_90306_Junction_90307 J002																																																														23.528%		22.221111%																																																																																																																	8.400168%	10.38753%	8.568%	18.364278%
rsp-6 IV_-_7790397_7790447_7790497_7790745_7790835 3_Junction_90307_Junction_90308 J001 5_Junction_90305_Junction_90306_Junction_90307 J003	rsp-6	WBGene00004703	C33H5.12	IV_-_7790397_7790447_7790497_7790745_7790835 3_Junction_90307_Junction_90308 J001 5_Junction_90305_Junction_90306_Junction_90307 J003																																																														37.648%		22.221111%																																																																																																																	56.022549%	66.468705%	57.144%	44.684496%
rsp-6 IV_-_7790397_7790447_7790497_7790745_7790835 3_Junction_90307_Junction_90308 J002 5_Junction_90305_Junction_90306_Junction_90307 J001	rsp-6	WBGene00004703	C33H5.12	IV_-_7790397_7790447_7790497_7790745_7790835 3_Junction_90307_Junction_90308 J002 5_Junction_90305_Junction_90306_Junction_90307 J001																																																														4.706%		11.108889%																																																																																																																	2.79986%	1.136235%	3.572%	4.158774%
rsp-6 IV_-_7790397_7790447_7790497_7790745_7790835 3_Junction_90307_Junction_90308 J002 5_Junction_90305_Junction_90306_Junction_90307 J002	rsp-6	WBGene00004703	C33H5.12	IV_-_7790397_7790447_7790497_7790745_7790835 3_Junction_90307_Junction_90308 J002 5_Junction_90305_Junction_90306_Junction_90307 J002																																																														5.882%		11.108889%																																																																																																																	3.359832%	2.27247%	2.142%	4.025722%
rsp-6 IV_-_7790397_7790447_7790497_7790745_7790835 3_Junction_90307_Junction_90308 J002 5_Junction_90305_Junction_90306_Junction_90307 J003	rsp-6	WBGene00004703	C33H5.12	IV_-_7790397_7790447_7790497_7790745_7790835 3_Junction_90307_Junction_90308 J002 5_Junction_90305_Junction_90306_Junction_90307 J003																																																														9.412%		11.108889%																																																																																																																	22.407451%	14.541295%	14.286%	9.795504%
rsp-6 IV_-_7790397_7790447_7790497_7790745_7790835 3_Junction_90322_Junction_90324 J001 5_Junction_90320_Junction_90321_Junction_90322 J001	rsp-6	WBGene00004703	C33H5.12	IV_-_7790397_7790447_7790497_7790745_7790835 3_Junction_90322_Junction_90324 J001 5_Junction_90320_Junction_90321_Junction_90322 J001					17%	18.904874%	0%	9.483992%	13.335%																																																																																											8.528844%	8.093508%	6.57789%	1.486875%
rsp-6 IV_-_7790397_7790447_7790497_7790745_7790835 3_Junction_90322_Junction_90324 J001 5_Junction_90320_Junction_90321_Junction_90322 J002	rsp-6	WBGene00004703	C33H5.12	IV_-_7790397_7790447_7790497_7790745_7790835 3_Junction_90322_Junction_90324 J001 5_Junction_90320_Junction_90321_Junction_90322 J002					26.7155%	17.014916%	6.25%	37.943241%	20%																																																																																											21.32211%	16.191738%	16.451798%	21.799375%
rsp-6 IV_-_7790397_7790447_7790497_7790745_7790835 3_Junction_90322_Junction_90324 J001 5_Junction_90320_Junction_90321_Junction_90322 J003	rsp-6	WBGene00004703	C33H5.12	IV_-_7790397_7790447_7790497_7790745_7790835 3_Junction_90322_Junction_90324 J001 5_Junction_90320_Junction_90321_Junction_90322 J003					41.2845%	17.014916%	43.75%	25.295494%	16.665%																																																																																											40.519046%	22.934754%	47.700312%	57.96375%
rsp-6 IV_-_7790397_7790447_7790497_7790745_7790835 3_Junction_90322_Junction_90324 J002 5_Junction_90320_Junction_90321_Junction_90322 J001	rsp-6	WBGene00004703	C33H5.12	IV_-_7790397_7790447_7790497_7790745_7790835 3_Junction_90322_Junction_90324 J002 5_Junction_90320_Junction_90321_Junction_90322 J001					3%	16.805126%	0%	3.556008%	13.335%																																																																																											3.591156%	9.046492%	2.72211%	0.343125%
rsp-6 IV_-_7790397_7790447_7790497_7790745_7790835 3_Junction_90322_Junction_90324 J002 5_Junction_90320_Junction_90321_Junction_90322 J002	rsp-6	WBGene00004703	C33H5.12	IV_-_7790397_7790447_7790497_7790745_7790835 3_Junction_90322_Junction_90324 J002 5_Junction_90320_Junction_90321_Junction_90322 J002					4.7145%	15.125084%	6.25%	14.226759%	20%																																																																																											8.97789%	18.098262%	6.808202%	5.030625%
rsp-6 IV_-_7790397_7790447_7790497_7790745_7790835 3_Junction_90322_Junction_90324 J002 5_Junction_90320_Junction_90321_Junction_90322 J003	rsp-6	WBGene00004703	C33H5.12	IV_-_7790397_7790447_7790497_7790745_7790835 3_Junction_90322_Junction_90324 J002 5_Junction_90320_Junction_90321_Junction_90322 J003					7.2855%	15.125084%	43.75%	9.484506%	16.665%																																																																																											17.060954%	25.635246%	19.739688%	13.37625%
rsp-6 IV_-_7790397_7790447_7790497_7790745_7790835 3_Junction_90464_Junction_90465 J001 5_Junction_90462_Junction_90463_Junction_90464 J001	rsp-6	WBGene00004703	C33H5.12	IV_-_7790397_7790447_7790497_7790745_7790835 3_Junction_90464_Junction_90465 J001 5_Junction_90462_Junction_90463_Junction_90464 J001																																																																																																																								3.261258%	1.868032%	4.079%																																																							7.00014%	5.193765%	14.288%	18.971226%
rsp-6 IV_-_7790397_7790447_7790497_7790745_7790835 3_Junction_90464_Junction_90465 J001 5_Junction_90462_Junction_90463_Junction_90464 J002	rsp-6	WBGene00004703	C33H5.12	IV_-_7790397_7790447_7790497_7790745_7790835 3_Junction_90464_Junction_90465 J001 5_Junction_90462_Junction_90463_Junction_90464 J002																																																																																																																								15.205086%	20.584837%	14.2765%																																																							8.400168%	10.38753%	8.568%	18.364278%
rsp-6 IV_-_7790397_7790447_7790497_7790745_7790835 3_Junction_90464_Junction_90465 J001 5_Junction_90462_Junction_90463_Junction_90464 J003	rsp-6	WBGene00004703	C33H5.12	IV_-_7790397_7790447_7790497_7790745_7790835 3_Junction_90464_Junction_90465 J001 5_Junction_90462_Junction_90463_Junction_90464 J003																																																																																																																								52.130715%	50.517131%	63.2245%																																																							56.022549%	66.468705%	57.144%	44.684496%
rsp-6 IV_-_7790397_7790447_7790497_7790745_7790835 3_Junction_90464_Junction_90465 J002 5_Junction_90462_Junction_90463_Junction_90464 J001	rsp-6	WBGene00004703	C33H5.12	IV_-_7790397_7790447_7790497_7790745_7790835 3_Junction_90464_Junction_90465 J002 5_Junction_90462_Junction_90463_Junction_90464 J001																																																																																																																								1.358742%	0.691968%	0.921%																																																							2.79986%	1.136235%	3.572%	4.158774%
rsp-6 IV_-_7790397_7790447_7790497_7790745_7790835 3_Junction_90464_Junction_90465 J002 5_Junction_90462_Junction_90463_Junction_90464 J002	rsp-6	WBGene00004703	C33H5.12	IV_-_7790397_7790447_7790497_7790745_7790835 3_Junction_90464_Junction_90465 J002 5_Junction_90462_Junction_90463_Junction_90464 J002																																																																																																																								6.334914%	7.625163%	3.2235%																																																							3.359832%	2.27247%	2.142%	4.025722%
rsp-6 IV_-_7790397_7790447_7790497_7790745_7790835 3_Junction_90464_Junction_90465 J002 5_Junction_90462_Junction_90463_Junction_90464 J003	rsp-6	WBGene00004703	C33H5.12	IV_-_7790397_7790447_7790497_7790745_7790835 3_Junction_90464_Junction_90465 J002 5_Junction_90462_Junction_90463_Junction_90464 J003																																																																																																																								21.719285%	18.712869%	14.2755%																																																							22.407451%	14.541295%	14.286%	9.795504%
rsp-6 IV_-_7790397_7790447_7790497_7790745_7790835 3_Junction_90481_Junction_90483 J001 5_Junction_90479_Junction_90480_Junction_90481 J001	rsp-6	WBGene00004703	C33H5.12	IV_-_7790397_7790447_7790497_7790745_7790835 3_Junction_90481_Junction_90483 J001 5_Junction_90479_Junction_90480_Junction_90481 J001																																																																	16.227042%	11.767255%	12.7465%																																								21.04152%	17.99952%	20.701344%	5.590464%
rsp-6 IV_-_7790397_7790447_7790497_7790745_7790835 3_Junction_90481_Junction_90483 J001 5_Junction_90479_Junction_90480_Junction_90481 J002	rsp-6	WBGene00004703	C33H5.12	IV_-_7790397_7790447_7790497_7790745_7790835 3_Junction_90481_Junction_90483 J001 5_Junction_90479_Junction_90480_Junction_90481 J002																																																																	20.280507%	19.607647%	19.1165%																																								9.925064%	16.28528%	16.935%	13.42029%
rsp-6 IV_-_7790397_7790447_7790497_7790745_7790835 3_Junction_90481_Junction_90483 J001 5_Junction_90479_Junction_90480_Junction_90481 J003	rsp-6	WBGene00004703	C33H5.12	IV_-_7790397_7790447_7790497_7790745_7790835 3_Junction_90481_Junction_90483 J001 5_Junction_90479_Junction_90480_Junction_90481 J003																																																																	29.409042%	35.295098%	33.137%																																								17.073416%	19.2852%	52.683656%	60.399246%
rsp-6 IV_-_7790397_7790447_7790497_7790745_7790835 3_Junction_90481_Junction_90483 J002 5_Junction_90479_Junction_90480_Junction_90481 J001	rsp-6	WBGene00004703	C33H5.12	IV_-_7790397_7790447_7790497_7790745_7790835 3_Junction_90481_Junction_90483 J002 5_Junction_90479_Junction_90480_Junction_90481 J001																																																																	8.392958%	5.882745%	6.8635%																																								22.75848%	15.60048%	2.218656%	1.449536%
rsp-6 IV_-_7790397_7790447_7790497_7790745_7790835 3_Junction_90481_Junction_90483 J002 5_Junction_90479_Junction_90480_Junction_90481 J002	rsp-6	WBGene00004703	C33H5.12	IV_-_7790397_7790447_7790497_7790745_7790835 3_Junction_90481_Junction_90483 J002 5_Junction_90479_Junction_90480_Junction_90481 J002																																																																	10.489493%	9.802353%	10.2935%																																								10.734936%	14.11472%	1.815%	3.47971%
rsp-6 IV_-_7790397_7790447_7790497_7790745_7790835 3_Junction_90481_Junction_90483 J002 5_Junction_90479_Junction_90480_Junction_90481 J003	rsp-6	WBGene00004703	C33H5.12	IV_-_7790397_7790447_7790497_7790745_7790835 3_Junction_90481_Junction_90483 J002 5_Junction_90479_Junction_90480_Junction_90481 J003																																																																	15.210958%	17.644902%	17.843%																																								18.466584%	16.7148%	5.646344%	15.660754%
rsp-6 IV_-_7790397_7790447_7790497_7790745_7790835 3_Junction_90484_Junction_90485 J001 5_Junction_90482_Junction_90483_Junction_90484 J001	rsp-6	WBGene00004703	C33H5.12	IV_-_7790397_7790447_7790497_7790745_7790835 3_Junction_90484_Junction_90485 J001 5_Junction_90482_Junction_90483_Junction_90484 J001	12.43582%	16.829065%	11.22%	14.178561%																																																																					42.86%	0%	16.6675%	10.715%
rsp-6 IV_-_7790397_7790447_7790497_7790745_7790835 3_Junction_90484_Junction_90485 J001 5_Junction_90482_Junction_90483_Junction_90484 J002	rsp-6	WBGene00004703	C33H5.12	IV_-_7790397_7790447_7790497_7790745_7790835 3_Junction_90484_Junction_90485 J001 5_Junction_90482_Junction_90483_Junction_90484 J002	17.21768%	16.829065%	19.074%	8.509065%																																																																					21.43%	33.33%	16.6675%	0%
rsp-6 IV_-_7790397_7790447_7790497_7790745_7790835 3_Junction_90484_Junction_90485 J001 5_Junction_90482_Junction_90483_Junction_90484 J003	rsp-6	WBGene00004703	C33H5.12	IV_-_7790397_7790447_7790497_7790745_7790835 3_Junction_90484_Junction_90485 J001 5_Junction_90482_Junction_90483_Junction_90484 J003	44.95396%	43.01187%	25.806%	25.522374%																																																																					35.71%	66.67%	33.335%	32.145%
rsp-6 IV_-_7790397_7790447_7790497_7790745_7790835 3_Junction_90484_Junction_90485 J002 5_Junction_90482_Junction_90483_Junction_90484 J001	rsp-6	WBGene00004703	C33H5.12	IV_-_7790397_7790447_7790497_7790745_7790835 3_Junction_90484_Junction_90485 J002 5_Junction_90482_Junction_90483_Junction_90484 J001	4.23418%	5.120935%	8.78%	15.231439%																																																																					0%	0%	8.3325%	14.285%
rsp-6 IV_-_7790397_7790447_7790497_7790745_7790835 3_Junction_90484_Junction_90485 J002 5_Junction_90482_Junction_90483_Junction_90484 J002	rsp-6	WBGene00004703	C33H5.12	IV_-_7790397_7790447_7790497_7790745_7790835 3_Junction_90484_Junction_90485 J002 5_Junction_90482_Junction_90483_Junction_90484 J002	5.86232%	5.120935%	14.926%	9.140935%																																																																					0%	0%	8.3325%	0%
rsp-6 IV_-_7790397_7790447_7790497_7790745_7790835 3_Junction_90484_Junction_90485 J002 5_Junction_90482_Junction_90483_Junction_90484 J003	rsp-6	WBGene00004703	C33H5.12	IV_-_7790397_7790447_7790497_7790745_7790835 3_Junction_90484_Junction_90485 J002 5_Junction_90482_Junction_90483_Junction_90484 J003	15.30604%	13.08813%	20.194%	27.417626%																																																																					0%	0%	16.665%	42.855%
rsp-6 IV_-_7790397_7790447_7790497_7790745_7790835 3_Junction_90500_Junction_90503 J001 5_Junction_90498_Junction_90499_Junction_90500 J001	rsp-6	WBGene00004703	C33H5.12	IV_-_7790397_7790447_7790497_7790745_7790835 3_Junction_90500_Junction_90503 J001 5_Junction_90498_Junction_90499_Junction_90500 J001																										11.637%	7.213181%	20.492479%	14.742882%																																																																														21.04152%	17.99952%	20.701344%	5.590464%
rsp-6 IV_-_7790397_7790447_7790497_7790745_7790835 3_Junction_90500_Junction_90503 J001 5_Junction_90498_Junction_90499_Junction_90500 J002	rsp-6	WBGene00004703	C33H5.12	IV_-_7790397_7790447_7790497_7790745_7790835 3_Junction_90500_Junction_90503 J001 5_Junction_90498_Junction_90499_Junction_90500 J002																										24.44175%	32.973629%	22.68161%	23.454585%																																																																														9.925064%	16.28528%	16.935%	13.42029%
rsp-6 IV_-_7790397_7790447_7790497_7790745_7790835 3_Junction_90500_Junction_90503 J001 5_Junction_90498_Junction_90499_Junction_90500 J003	rsp-6	WBGene00004703	C33H5.12	IV_-_7790397_7790447_7790497_7790745_7790835 3_Junction_90500_Junction_90503 J001 5_Junction_90498_Junction_90499_Junction_90500 J003																										31.42125%	23.70319%	35.855911%	29.485764%																																																																														17.073416%	19.2852%	52.683656%	60.399246%
rsp-6 IV_-_7790397_7790447_7790497_7790745_7790835 3_Junction_90500_Junction_90503 J002 5_Junction_90498_Junction_90499_Junction_90500 J001	rsp-6	WBGene00004703	C33H5.12	IV_-_7790397_7790447_7790497_7790745_7790835 3_Junction_90500_Junction_90503 J002 5_Junction_90498_Junction_90499_Junction_90500 J001																										5.603%	4.076819%	5.437521%	7.037118%																																																																														22.75848%	15.60048%	2.218656%	1.449536%
rsp-6 IV_-_7790397_7790447_7790497_7790745_7790835 3_Junction_90500_Junction_90503 J002 5_Junction_90498_Junction_90499_Junction_90500 J002	rsp-6	WBGene00004703	C33H5.12	IV_-_7790397_7790447_7790497_7790745_7790835 3_Junction_90500_Junction_90503 J002 5_Junction_90498_Junction_90499_Junction_90500 J002																										11.76825%	18.636371%	6.01839%	11.195415%																																																																														10.734936%	14.11472%	1.815%	3.47971%
rsp-6 IV_-_7790397_7790447_7790497_7790745_7790835 3_Junction_90500_Junction_90503 J002 5_Junction_90498_Junction_90499_Junction_90500 J003	rsp-6	WBGene00004703	C33H5.12	IV_-_7790397_7790447_7790497_7790745_7790835 3_Junction_90500_Junction_90503 J002 5_Junction_90498_Junction_90499_Junction_90500 J003																										15.12875%	13.39681%	9.514089%	14.074236%																																																																														18.466584%	16.7148%	5.646344%	15.660754%
rsp-6 IV_-_7790397_7790447_7790497_7790745_7790835 3_Junction_90517_Junction_90519 J001 5_Junction_90515_Junction_90516_Junction_90517 J001	rsp-6	WBGene00004703	C33H5.12	IV_-_7790397_7790447_7790497_7790745_7790835 3_Junction_90517_Junction_90519 J001 5_Junction_90515_Junction_90516_Junction_90517 J001																																																										17.334684%	22.791396%	4.251732%	8.982694%																																																																																	6.820198%	9.325%	17.244864%	19.511076%
rsp-6 IV_-_7790397_7790447_7790497_7790745_7790835 3_Junction_90517_Junction_90519 J001 5_Junction_90515_Junction_90516_Junction_90517 J002	rsp-6	WBGene00004703	C33H5.12	IV_-_7790397_7790447_7790497_7790745_7790835 3_Junction_90517_Junction_90519 J001 5_Junction_90515_Junction_90516_Junction_90517 J002																																																										19.595484%	11.395698%	16.991634%	25.659452%																																																																																	25.328198%	2.66322%	15.515136%	16.645122%
rsp-6 IV_-_7790397_7790447_7790497_7790745_7790835 3_Junction_90517_Junction_90519 J001 5_Junction_90515_Junction_90516_Junction_90517 J003	rsp-6	WBGene00004703	C33H5.12	IV_-_7790397_7790447_7790497_7790745_7790835 3_Junction_90517_Junction_90519 J001 5_Junction_90515_Junction_90516_Junction_90517 J003																																																										19.595484%	54.702906%	55.226634%	28.22414%																																																																																	60.391604%	62.61178%	32.76%	34.433802%
rsp-6 IV_-_7790397_7790447_7790497_7790745_7790835 3_Junction_90517_Junction_90519 J002 5_Junction_90515_Junction_90516_Junction_90517 J001	rsp-6	WBGene00004703	C33H5.12	IV_-_7790397_7790447_7790497_7790745_7790835 3_Junction_90517_Junction_90519 J002 5_Junction_90515_Junction_90516_Junction_90517 J001																																																										13.335316%	2.848604%	1.308268%	5.307306%																																																																																	0.549802%	3.175%	9.075136%	8.128924%
rsp-6 IV_-_7790397_7790447_7790497_7790745_7790835 3_Junction_90517_Junction_90519 J002 5_Junction_90515_Junction_90516_Junction_90517 J002	rsp-6	WBGene00004703	C33H5.12	IV_-_7790397_7790447_7790497_7790745_7790835 3_Junction_90517_Junction_90519 J002 5_Junction_90515_Junction_90516_Junction_90517 J002																																																										15.074516%	1.424302%	5.228366%	15.160548%																																																																																	2.041802%	0.90678%	8.164864%	6.934878%
rsp-6 IV_-_7790397_7790447_7790497_7790745_7790835 3_Junction_90517_Junction_90519 J002 5_Junction_90515_Junction_90516_Junction_90517 J003	rsp-6	WBGene00004703	C33H5.12	IV_-_7790397_7790447_7790497_7790745_7790835 3_Junction_90517_Junction_90519 J002 5_Junction_90515_Junction_90516_Junction_90517 J003																																																										15.074516%	6.837094%	16.993366%	16.67586%																																																																																	4.868396%	21.31822%	17.24%	14.346198%
rsp-6 IV_-_7790397_7790447_7790497_7790745_7790835 3_Junction_90537_Junction_90540 J001 5_Junction_90535_Junction_90536_Junction_90537 J001	rsp-6	WBGene00004703	C33H5.12	IV_-_7790397_7790447_7790497_7790745_7790835 3_Junction_90537_Junction_90540 J001 5_Junction_90535_Junction_90536_Junction_90537 J001																																																																																																																											2.129179%	10.72%	11.113889%	13.8312%						30%	0%
rsp-6 IV_-_7790397_7790447_7790497_7790745_7790835 3_Junction_90537_Junction_90540 J001 5_Junction_90535_Junction_90536_Junction_90537 J002	rsp-6	WBGene00004703	C33H5.12	IV_-_7790397_7790447_7790497_7790745_7790835 3_Junction_90537_Junction_90540 J001 5_Junction_90535_Junction_90536_Junction_90537 J002																																																																																																																											19.134127%	16.496%	12.220611%	14.9804%						0%	26.664%
rsp-6 IV_-_7790397_7790447_7790497_7790745_7790835 3_Junction_90537_Junction_90540 J001 5_Junction_90535_Junction_90536_Junction_90537 J003	rsp-6	WBGene00004703	C33H5.12	IV_-_7790397_7790447_7790497_7790745_7790835 3_Junction_90537_Junction_90540 J001 5_Junction_90535_Junction_90536_Junction_90537 J003																																																																																																																											49.953815%	52.784%	43.3355%	39.1884%						30%	53.336%
rsp-6 IV_-_7790397_7790447_7790497_7790745_7790835 3_Junction_90537_Junction_90540 J002 5_Junction_90535_Junction_90536_Junction_90537 J001	rsp-6	WBGene00004703	C33H5.12	IV_-_7790397_7790447_7790497_7790745_7790835 3_Junction_90537_Junction_90540 J002 5_Junction_90535_Junction_90536_Junction_90537 J001																																																																																																																											0.860821%	2.68%	5.556111%	6.5088%						20%	0%
rsp-6 IV_-_7790397_7790447_7790497_7790745_7790835 3_Junction_90537_Junction_90540 J002 5_Junction_90535_Junction_90536_Junction_90537 J002	rsp-6	WBGene00004703	C33H5.12	IV_-_7790397_7790447_7790497_7790745_7790835 3_Junction_90537_Junction_90540 J002 5_Junction_90535_Junction_90536_Junction_90537 J002																																																																																																																											7.735873%	4.124%	6.109389%	7.0496%						0%	6.666%
rsp-6 IV_-_7790397_7790447_7790497_7790745_7790835 3_Junction_90537_Junction_90540 J002 5_Junction_90535_Junction_90536_Junction_90537 J003	rsp-6	WBGene00004703	C33H5.12	IV_-_7790397_7790447_7790497_7790745_7790835 3_Junction_90537_Junction_90540 J002 5_Junction_90535_Junction_90536_Junction_90537 J003																																																																																																																											20.196185%	13.196%	21.6645%	18.4416%						20%	13.334%
rsp-6 IV_-_7790397_7790447_7790497_7790745_7790835 3_Junction_90553_Junction_90554 J001 5_Junction_90551_Junction_90552_Junction_90553 J001	rsp-6	WBGene00004703	C33H5.12	IV_-_7790397_7790447_7790497_7790745_7790835 3_Junction_90553_Junction_90554 J001 5_Junction_90551_Junction_90552_Junction_90553 J001																																																																																																															7.438438%	0%	6.555285%	7.569298%	0%	4.950712%	16.682984%
rsp-6 IV_-_7790397_7790447_7790497_7790745_7790835 3_Junction_90553_Junction_90554 J001 5_Junction_90551_Junction_90552_Junction_90553 J002	rsp-6	WBGene00004703	C33H5.12	IV_-_7790397_7790447_7790497_7790745_7790835 3_Junction_90553_Junction_90554 J001 5_Junction_90551_Junction_90552_Junction_90553 J002																																																																																																															23.55619%	40.044914%	23.706364%	22.991654%	0%	9.910836%	36.307614%
rsp-6 IV_-_7790397_7790447_7790497_7790745_7790835 3_Junction_90553_Junction_90554 J001 5_Junction_90551_Junction_90552_Junction_90553 J003	rsp-6	WBGene00004703	C33H5.12	IV_-_7790397_7790447_7790497_7790745_7790835 3_Junction_90553_Junction_90554 J001 5_Junction_90551_Junction_90552_Junction_90553 J003																																																																																																															37.19219%	32.095086%	46.408351%	40.379048%	0%	79.258452%	28.949402%
rsp-6 IV_-_7790397_7790447_7790497_7790745_7790835 3_Junction_90553_Junction_90554 J002 5_Junction_90551_Junction_90552_Junction_90553 J001	rsp-6	WBGene00004703	C33H5.12	IV_-_7790397_7790447_7790497_7790745_7790835 3_Junction_90553_Junction_90554 J002 5_Junction_90551_Junction_90552_Junction_90553 J001																																																																																																															3.471562%	0%	1.994715%	3.100702%	64.71%	0.309288%	3.677016%
rsp-6 IV_-_7790397_7790447_7790497_7790745_7790835 3_Junction_90553_Junction_90554 J002 5_Junction_90551_Junction_90552_Junction_90553 J002	rsp-6	WBGene00004703	C33H5.12	IV_-_7790397_7790447_7790497_7790745_7790835 3_Junction_90553_Junction_90554 J002 5_Junction_90551_Junction_90552_Junction_90553 J002																																																																																																															10.99381%	15.465086%	7.213636%	9.418346%	35.29%	0.619164%	8.002386%
rsp-6 IV_-_7790397_7790447_7790497_7790745_7790835 3_Junction_90553_Junction_90554 J002 5_Junction_90551_Junction_90552_Junction_90553 J003	rsp-6	WBGene00004703	C33H5.12	IV_-_7790397_7790447_7790497_7790745_7790835 3_Junction_90553_Junction_90554 J002 5_Junction_90551_Junction_90552_Junction_90553 J003																																																																																																															17.35781%	12.394914%	14.121649%	16.540952%	0%	4.951548%	6.380598%
rsp-6 IV_-_7790397_7790447_7790497_7790745_7790835 3_Junction_90753_Junction_90754 J001 5_Junction_90751_Junction_90752_Junction_90753 J001	rsp-6	WBGene00004703	C33H5.12	IV_-_7790397_7790447_7790497_7790745_7790835 3_Junction_90753_Junction_90754 J001 5_Junction_90751_Junction_90752_Junction_90753 J001																														8.811128%	14.364624%	12.049376%	8.0975%																																																																														7.438438%	0%	6.555285%	7.569298%
rsp-6 IV_-_7790397_7790447_7790497_7790745_7790835 3_Junction_90753_Junction_90754 J001 5_Junction_90751_Junction_90752_Junction_90753 J002	rsp-6	WBGene00004703	C33H5.12	IV_-_7790397_7790447_7790497_7790745_7790835 3_Junction_90753_Junction_90754 J001 5_Junction_90751_Junction_90752_Junction_90753 J002																														22.034577%	16.160202%	18.077152%	15.825754%																																																																														23.55619%	40.044914%	23.706364%	22.991654%
rsp-6 IV_-_7790397_7790447_7790497_7790745_7790835 3_Junction_90753_Junction_90754 J001 5_Junction_90751_Junction_90752_Junction_90753 J003	rsp-6	WBGene00004703	C33H5.12	IV_-_7790397_7790447_7790497_7790745_7790835 3_Junction_90753_Junction_90754 J001 5_Junction_90751_Junction_90752_Junction_90753 J003																														36.724295%	28.729248%	31.633472%	8.466746%																																																																														37.19219%	32.095086%	46.408351%	40.379048%
rsp-6 IV_-_7790397_7790447_7790497_7790745_7790835 3_Junction_90753_Junction_90754 J002 5_Junction_90751_Junction_90752_Junction_90753 J001	rsp-6	WBGene00004703	C33H5.12	IV_-_7790397_7790447_7790497_7790745_7790835 3_Junction_90753_Junction_90754 J002 5_Junction_90751_Junction_90752_Junction_90753 J001																														4.228872%	9.875376%	7.460624%	16.9025%																																																																														3.471562%	0%	1.994715%	3.100702%
rsp-6 IV_-_7790397_7790447_7790497_7790745_7790835 3_Junction_90753_Junction_90754 J002 5_Junction_90751_Junction_90752_Junction_90753 J002	rsp-6	WBGene00004703	C33H5.12	IV_-_7790397_7790447_7790497_7790745_7790835 3_Junction_90753_Junction_90754 J002 5_Junction_90751_Junction_90752_Junction_90753 J002																														10.575423%	11.109798%	11.192848%	33.034246%																																																																														10.99381%	15.465086%	7.213636%	9.418346%
rsp-6 IV_-_7790397_7790447_7790497_7790745_7790835 3_Junction_90753_Junction_90754 J002 5_Junction_90751_Junction_90752_Junction_90753 J003	rsp-6	WBGene00004703	C33H5.12	IV_-_7790397_7790447_7790497_7790745_7790835 3_Junction_90753_Junction_90754 J002 5_Junction_90751_Junction_90752_Junction_90753 J003																														17.625705%	19.750752%	19.586528%	17.673254%																																																																														17.35781%	12.394914%	14.121649%	16.540952%
rsp-6 IV_-_7790397_7790447_7790497_7790745_7790835 3_Junction_90763_Junction_90764 J001 5_Junction_90761_Junction_90762_Junction_90763 J001	rsp-6	WBGene00004703	C33H5.12	IV_-_7790397_7790447_7790497_7790745_7790835 3_Junction_90763_Junction_90764 J001 5_Junction_90761_Junction_90762_Junction_90763 J001																																										0%	2.713914%	11.36375%	14.4768%	23.807381%	0%																																																																7.438438%	0%	6.555285%	7.569298%
rsp-6 IV_-_7790397_7790447_7790497_7790745_7790835 3_Junction_90763_Junction_90764 J001 5_Junction_90761_Junction_90762_Junction_90763 J002	rsp-6	WBGene00004703	C33H5.12	IV_-_7790397_7790447_7790497_7790745_7790835 3_Junction_90763_Junction_90764 J001 5_Junction_90761_Junction_90762_Junction_90763 J002																																										7.574697%	24.434457%	22.7275%	7.2384%	14.882738%	3.987645%																																																																23.55619%	40.044914%	23.706364%	22.991654%
rsp-6 IV_-_7790397_7790447_7790497_7790745_7790835 3_Junction_90763_Junction_90764 J001 5_Junction_90761_Junction_90762_Junction_90763 J003	rsp-6	WBGene00004703	C33H5.12	IV_-_7790397_7790447_7790497_7790745_7790835 3_Junction_90763_Junction_90764 J001 5_Junction_90761_Junction_90762_Junction_90763 J003																																										75.755303%	65.161629%	56.81875%	68.7648%	44.639881%	87.682355%																																																																37.19219%	32.095086%	46.408351%	40.379048%
rsp-6 IV_-_7790397_7790447_7790497_7790745_7790835 3_Junction_90763_Junction_90764 J002 5_Junction_90761_Junction_90762_Junction_90763 J001	rsp-6	WBGene00004703	C33H5.12	IV_-_7790397_7790447_7790497_7790745_7790835 3_Junction_90763_Junction_90764 J002 5_Junction_90761_Junction_90762_Junction_90763 J001																																										0%	0.226086%	1.13625%	1.5232%	4.762619%	0%																																																																3.471562%	0%	1.994715%	3.100702%
rsp-6 IV_-_7790397_7790447_7790497_7790745_7790835 3_Junction_90763_Junction_90764 J002 5_Junction_90761_Junction_90762_Junction_90763 J002	rsp-6	WBGene00004703	C33H5.12	IV_-_7790397_7790447_7790497_7790745_7790835 3_Junction_90763_Junction_90764 J002 5_Junction_90761_Junction_90762_Junction_90763 J002																																										1.515303%	2.035543%	2.2725%	0.7616%	2.977262%	0.362355%																																																																10.99381%	15.465086%	7.213636%	9.418346%
rsp-6 IV_-_7790397_7790447_7790497_7790745_7790835 3_Junction_90763_Junction_90764 J002 5_Junction_90761_Junction_90762_Junction_90763 J003	rsp-6	WBGene00004703	C33H5.12	IV_-_7790397_7790447_7790497_7790745_7790835 3_Junction_90763_Junction_90764 J002 5_Junction_90761_Junction_90762_Junction_90763 J003																																										15.154697%	5.428371%	5.68125%	7.2352%	8.930119%	7.967645%																																																																17.35781%	12.394914%	14.121649%	16.540952%
rsp-6 IV_-_7790397_7790447_7790497_7790745_7790835 3_Junction_90764_Junction_90765 J001 5_Junction_90762_Junction_90763_Junction_90764 J001	rsp-6	WBGene00004703	C33H5.12	IV_-_7790397_7790447_7790497_7790745_7790835 3_Junction_90764_Junction_90765 J001 5_Junction_90762_Junction_90763_Junction_90764 J001					17%	18.904874%	0%	9.483992%	13.335%																																																																																																																																																																								7.00014%	5.193765%	14.288%	18.971226%
rsp-6 IV_-_7790397_7790447_7790497_7790745_7790835 3_Junction_90764_Junction_90765 J001 5_Junction_90762_Junction_90763_Junction_90764 J002	rsp-6	WBGene00004703	C33H5.12	IV_-_7790397_7790447_7790497_7790745_7790835 3_Junction_90764_Junction_90765 J001 5_Junction_90762_Junction_90763_Junction_90764 J002					26.7155%	17.014916%	6.25%	37.943241%	20%																																																																																																																																																																								8.400168%	10.38753%	8.568%	18.364278%
rsp-6 IV_-_7790397_7790447_7790497_7790745_7790835 3_Junction_90764_Junction_90765 J001 5_Junction_90762_Junction_90763_Junction_90764 J003	rsp-6	WBGene00004703	C33H5.12	IV_-_7790397_7790447_7790497_7790745_7790835 3_Junction_90764_Junction_90765 J001 5_Junction_90762_Junction_90763_Junction_90764 J003					41.2845%	17.014916%	43.75%	25.295494%	16.665%																																																																																																																																																																								56.022549%	66.468705%	57.144%	44.684496%
rsp-6 IV_-_7790397_7790447_7790497_7790745_7790835 3_Junction_90764_Junction_90765 J002 5_Junction_90762_Junction_90763_Junction_90764 J001	rsp-6	WBGene00004703	C33H5.12	IV_-_7790397_7790447_7790497_7790745_7790835 3_Junction_90764_Junction_90765 J002 5_Junction_90762_Junction_90763_Junction_90764 J001					3%	16.805126%	0%	3.556008%	13.335%																																																																																																																																																																								2.79986%	1.136235%	3.572%	4.158774%
rsp-6 IV_-_7790397_7790447_7790497_7790745_7790835 3_Junction_90764_Junction_90765 J002 5_Junction_90762_Junction_90763_Junction_90764 J002	rsp-6	WBGene00004703	C33H5.12	IV_-_7790397_7790447_7790497_7790745_7790835 3_Junction_90764_Junction_90765 J002 5_Junction_90762_Junction_90763_Junction_90764 J002					4.7145%	15.125084%	6.25%	14.226759%	20%																																																																																																																																																																								3.359832%	2.27247%	2.142%	4.025722%
rsp-6 IV_-_7790397_7790447_7790497_7790745_7790835 3_Junction_90764_Junction_90765 J002 5_Junction_90762_Junction_90763_Junction_90764 J003	rsp-6	WBGene00004703	C33H5.12	IV_-_7790397_7790447_7790497_7790745_7790835 3_Junction_90764_Junction_90765 J002 5_Junction_90762_Junction_90763_Junction_90764 J003					7.2855%	15.125084%	43.75%	9.484506%	16.665%																																																																																																																																																																								22.407451%	14.541295%	14.286%	9.795504%
rsp-6 IV_-_7790397_7790447_7790497_7790745_7790835 3_Junction_90767_Junction_90769 J001 5_Junction_90765_Junction_90766_Junction_90767 J001	rsp-6	WBGene00004703	C33H5.12	IV_-_7790397_7790447_7790497_7790745_7790835 3_Junction_90767_Junction_90769 J001 5_Junction_90765_Junction_90766_Junction_90767 J001																																		19.913642%	0%	15.382906%	13.899498%																					17.334684%	22.791396%	4.251732%	8.982694%
rsp-6 IV_-_7790397_7790447_7790497_7790745_7790835 3_Junction_90767_Junction_90769 J001 5_Junction_90765_Junction_90766_Junction_90767 J002	rsp-6	WBGene00004703	C33H5.12	IV_-_7790397_7790447_7790497_7790745_7790835 3_Junction_90767_Junction_90769 J001 5_Junction_90765_Junction_90766_Junction_90767 J002																																		13.168015%	95.95%	18.058194%	19.113417%																					19.595484%	11.395698%	16.991634%	25.659452%
rsp-6 IV_-_7790397_7790447_7790497_7790745_7790835 3_Junction_90767_Junction_90769 J001 5_Junction_90765_Junction_90766_Junction_90767 J003	rsp-6	WBGene00004703	C33H5.12	IV_-_7790397_7790447_7790497_7790745_7790835 3_Junction_90767_Junction_90769 J001 5_Junction_90765_Junction_90766_Junction_90767 J003																																		19.913642%	4.05%	32.772278%	31.277085%																					19.595484%	54.702906%	55.226634%	28.22414%
rsp-6 IV_-_7790397_7790447_7790497_7790745_7790835 3_Junction_90767_Junction_90769 J002 5_Junction_90765_Junction_90766_Junction_90767 J001	rsp-6	WBGene00004703	C33H5.12	IV_-_7790397_7790447_7790497_7790745_7790835 3_Junction_90767_Junction_90769 J002 5_Junction_90765_Junction_90766_Junction_90767 J001																																		17.666358%	0%	7.847094%	7.720502%																					13.335316%	2.848604%	1.308268%	5.307306%
rsp-6 IV_-_7790397_7790447_7790497_7790745_7790835 3_Junction_90767_Junction_90769 J002 5_Junction_90765_Junction_90766_Junction_90767 J002	rsp-6	WBGene00004703	C33H5.12	IV_-_7790397_7790447_7790497_7790745_7790835 3_Junction_90767_Junction_90769 J002 5_Junction_90765_Junction_90766_Junction_90767 J002																																		11.681985%	0%	9.211806%	10.616583%																					15.074516%	1.424302%	5.228366%	15.160548%
rsp-6 IV_-_7790397_7790447_7790497_7790745_7790835 3_Junction_90767_Junction_90769 J002 5_Junction_90765_Junction_90766_Junction_90767 J003	rsp-6	WBGene00004703	C33H5.12	IV_-_7790397_7790447_7790497_7790745_7790835 3_Junction_90767_Junction_90769 J002 5_Junction_90765_Junction_90766_Junction_90767 J003																																		17.666358%	0%	16.717722%	17.372915%																					15.074516%	6.837094%	16.993366%	16.67586%
rsp-6 IV_-_7790397_7790447_7790497_7790745_7790835 3_Junction_90777_Junction_90779 J001 5_Junction_90775_Junction_90776_Junction_90777 J001	rsp-6	WBGene00004703	C33H5.12	IV_-_7790397_7790447_7790497_7790745_7790835 3_Junction_90777_Junction_90779 J001 5_Junction_90775_Junction_90776_Junction_90777 J001																																																			0%	27.27%	15.586039%																																																																																																														6.480463%	8.68585%	10.01875%	9.40507%
rsp-6 IV_-_7790397_7790447_7790497_7790745_7790835 3_Junction_90777_Junction_90779 J001 5_Junction_90775_Junction_90776_Junction_90777 J002	rsp-6	WBGene00004703	C33H5.12	IV_-_7790397_7790447_7790497_7790745_7790835 3_Junction_90777_Junction_90779 J001 5_Junction_90775_Junction_90776_Junction_90777 J002																																																			0%	0%	15.586039%																																																																																																														29.165%	24.256825%	23.85625%	27.498952%
rsp-6 IV_-_7790397_7790447_7790497_7790745_7790835 3_Junction_90777_Junction_90779 J001 5_Junction_90775_Junction_90776_Junction_90777 J003	rsp-6	WBGene00004703	C33H5.12	IV_-_7790397_7790447_7790497_7790745_7790835 3_Junction_90777_Junction_90779 J001 5_Junction_90775_Junction_90776_Junction_90777 J003																																																			72%	72.73%	41.557922%																																																																																																														22.684537%	22.807325%	28.625%	30.029284%
rsp-6 IV_-_7790397_7790447_7790497_7790745_7790835 3_Junction_90777_Junction_90779 J002 5_Junction_90775_Junction_90776_Junction_90777 J001	rsp-6	WBGene00004703	C33H5.12	IV_-_7790397_7790447_7790497_7790745_7790835 3_Junction_90777_Junction_90779 J002 5_Junction_90775_Junction_90776_Junction_90777 J001																																																			0%	0%	5.843961%																																																																																																														4.629537%	6.89415%	6.01125%	4.64493%
rsp-6 IV_-_7790397_7790447_7790497_7790745_7790835 3_Junction_90777_Junction_90779 J002 5_Junction_90775_Junction_90776_Junction_90777 J002	rsp-6	WBGene00004703	C33H5.12	IV_-_7790397_7790447_7790497_7790745_7790835 3_Junction_90777_Junction_90779 J002 5_Junction_90775_Junction_90776_Junction_90777 J002																																																			0%	0%	5.843961%																																																																																																														20.835%	19.253175%	14.31375%	13.581048%
rsp-6 IV_-_7790397_7790447_7790497_7790745_7790835 3_Junction_90777_Junction_90779 J002 5_Junction_90775_Junction_90776_Junction_90777 J003	rsp-6	WBGene00004703	C33H5.12	IV_-_7790397_7790447_7790497_7790745_7790835 3_Junction_90777_Junction_90779 J002 5_Junction_90775_Junction_90776_Junction_90777 J003																																																			28%	0%	15.582078%																																																																																																														16.205463%	18.102675%	17.175%	14.830716%
rsp-6 IV_-_7790397_7790447_7790497_7790745_7790835 3_Junction_90796_Junction_90798 J001 5_Junction_90794_Junction_90795_Junction_90796 J001	rsp-6	WBGene00004703	C33H5.12	IV_-_7790397_7790447_7790497_7790745_7790835 3_Junction_90796_Junction_90798 J001 5_Junction_90794_Junction_90795_Junction_90796 J001																																																																	16.227042%	11.767255%	12.7465%																																	8.528844%	8.093508%	6.57789%	1.486875%
rsp-6 IV_-_7790397_7790447_7790497_7790745_7790835 3_Junction_90796_Junction_90798 J001 5_Junction_90794_Junction_90795_Junction_90796 J002	rsp-6	WBGene00004703	C33H5.12	IV_-_7790397_7790447_7790497_7790745_7790835 3_Junction_90796_Junction_90798 J001 5_Junction_90794_Junction_90795_Junction_90796 J002																																																																	20.280507%	19.607647%	19.1165%																																	21.32211%	16.191738%	16.451798%	21.799375%
rsp-6 IV_-_7790397_7790447_7790497_7790745_7790835 3_Junction_90796_Junction_90798 J001 5_Junction_90794_Junction_90795_Junction_90796 J003	rsp-6	WBGene00004703	C33H5.12	IV_-_7790397_7790447_7790497_7790745_7790835 3_Junction_90796_Junction_90798 J001 5_Junction_90794_Junction_90795_Junction_90796 J003																																																																	29.409042%	35.295098%	33.137%																																	40.519046%	22.934754%	47.700312%	57.96375%
rsp-6 IV_-_7790397_7790447_7790497_7790745_7790835 3_Junction_90796_Junction_90798 J002 5_Junction_90794_Junction_90795_Junction_90796 J001	rsp-6	WBGene00004703	C33H5.12	IV_-_7790397_7790447_7790497_7790745_7790835 3_Junction_90796_Junction_90798 J002 5_Junction_90794_Junction_90795_Junction_90796 J001																																																																	8.392958%	5.882745%	6.8635%																																	3.591156%	9.046492%	2.72211%	0.343125%
rsp-6 IV_-_7790397_7790447_7790497_7790745_7790835 3_Junction_90796_Junction_90798 J002 5_Junction_90794_Junction_90795_Junction_90796 J002	rsp-6	WBGene00004703	C33H5.12	IV_-_7790397_7790447_7790497_7790745_7790835 3_Junction_90796_Junction_90798 J002 5_Junction_90794_Junction_90795_Junction_90796 J002																																																																	10.489493%	9.802353%	10.2935%																																	8.97789%	18.098262%	6.808202%	5.030625%
rsp-6 IV_-_7790397_7790447_7790497_7790745_7790835 3_Junction_90796_Junction_90798 J002 5_Junction_90794_Junction_90795_Junction_90796 J003	rsp-6	WBGene00004703	C33H5.12	IV_-_7790397_7790447_7790497_7790745_7790835 3_Junction_90796_Junction_90798 J002 5_Junction_90794_Junction_90795_Junction_90796 J003																																																																	15.210958%	17.644902%	17.843%																																	17.060954%	25.635246%	19.739688%	13.37625%
rsp-6 IV_-_7790397_7790447_7790497_7790745_7790835 3_Junction_90815_Junction_90816 J001 5_Junction_90813_Junction_90814_Junction_90815 J001	rsp-6	WBGene00004703	C33H5.12	IV_-_7790397_7790447_7790497_7790745_7790835 3_Junction_90815_Junction_90816 J001 5_Junction_90813_Junction_90814_Junction_90815 J001																																																																																																																																						11.71875%	35.7175%																							15.685704%	12.414%	9.589734%	25.5%	9.861504%
rsp-6 IV_-_7790397_7790447_7790497_7790745_7790835 3_Junction_90815_Junction_90816 J001 5_Junction_90813_Junction_90814_Junction_90815 J002	rsp-6	WBGene00004703	C33H5.12	IV_-_7790397_7790447_7790497_7790745_7790835 3_Junction_90815_Junction_90816 J001 5_Junction_90813_Junction_90814_Junction_90815 J002																																																																																																																																						11.71875%	14.28875%																							16.669296%	41.382%	19.74357%	25.5%	21.370496%
rsp-6 IV_-_7790397_7790447_7790497_7790745_7790835 3_Junction_90815_Junction_90816 J001 5_Junction_90813_Junction_90814_Junction_90815 J003	rsp-6	WBGene00004703	C33H5.12	IV_-_7790397_7790447_7790497_7790745_7790835 3_Junction_90815_Junction_90816 J001 5_Junction_90813_Junction_90814_Junction_90815 J003																																																																																																																																						39.0625%	37.5025%																							32.355%	6.204%	27.640998%	9%	46.848%
rsp-6 IV_-_7790397_7790447_7790497_7790745_7790835 3_Junction_90815_Junction_90816 J002 5_Junction_90813_Junction_90814_Junction_90815 J001	rsp-6	WBGene00004703	C33H5.12	IV_-_7790397_7790447_7790497_7790745_7790835 3_Junction_90815_Junction_90816 J002 5_Junction_90813_Junction_90814_Junction_90815 J001																																																																																																																																						7.03125%	5.1025%																							8.554296%	8.276%	7.240266%	17%	2.768496%
rsp-6 IV_-_7790397_7790447_7790497_7790745_7790835 3_Junction_90815_Junction_90816 J002 5_Junction_90813_Junction_90814_Junction_90815 J002	rsp-6	WBGene00004703	C33H5.12	IV_-_7790397_7790447_7790497_7790745_7790835 3_Junction_90815_Junction_90816 J002 5_Junction_90813_Junction_90814_Junction_90815 J002																																																																																																																																						7.03125%	2.04125%																							9.090704%	27.588%	14.90643%	17%	5.999504%
rsp-6 IV_-_7790397_7790447_7790497_7790745_7790835 3_Junction_90815_Junction_90816 J002 5_Junction_90813_Junction_90814_Junction_90815 J003	rsp-6	WBGene00004703	C33H5.12	IV_-_7790397_7790447_7790497_7790745_7790835 3_Junction_90815_Junction_90816 J002 5_Junction_90813_Junction_90814_Junction_90815 J003																																																																																																																																						23.4375%	5.3575%																							17.645%	4.136%	20.869002%	6%	13.152%
rsp-6 IV_-_7790397_7790447_7790497_7790745_7790835 3_Junction_90831_Junction_90833 J001 5_Junction_90829_Junction_90830_Junction_90831 J001	rsp-6	WBGene00004703	C33H5.12	IV_-_7790397_7790447_7790497_7790745_7790835 3_Junction_90831_Junction_90833 J001 5_Junction_90829_Junction_90830_Junction_90831 J001																										11.637%	7.213181%	20.492479%	14.742882%																																																																																																																					10.676218%	5.142864%	15.800642%	7.86216%
rsp-6 IV_-_7790397_7790447_7790497_7790745_7790835 3_Junction_90831_Junction_90833 J001 5_Junction_90829_Junction_90830_Junction_90831 J002	rsp-6	WBGene00004703	C33H5.12	IV_-_7790397_7790447_7790497_7790745_7790835 3_Junction_90831_Junction_90833 J001 5_Junction_90829_Junction_90830_Junction_90831 J002																										24.44175%	32.973629%	22.68161%	23.454585%																																																																																																																					2.67099%	20.564088%	4.743037%	11.014732%
rsp-6 IV_-_7790397_7790447_7790497_7790745_7790835 3_Junction_90831_Junction_90833 J001 5_Junction_90829_Junction_90830_Junction_90831 J003	rsp-6	WBGene00004703	C33H5.12	IV_-_7790397_7790447_7790497_7790745_7790835 3_Junction_90831_Junction_90833 J001 5_Junction_90829_Junction_90830_Junction_90831 J003																										31.42125%	23.70319%	35.855911%	29.485764%																																																																																																																					64.072792%	47.980416%	50.566321%	58.203108%
rsp-6 IV_-_7790397_7790447_7790497_7790745_7790835 3_Junction_90831_Junction_90833 J002 5_Junction_90829_Junction_90830_Junction_90831 J001	rsp-6	WBGene00004703	C33H5.12	IV_-_7790397_7790447_7790497_7790745_7790835 3_Junction_90831_Junction_90833 J002 5_Junction_90829_Junction_90830_Junction_90831 J001																										5.603%	4.076819%	5.437521%	7.037118%																																																																																																																					3.113782%	1.837136%	6.419358%	2.33784%
rsp-6 IV_-_7790397_7790447_7790497_7790745_7790835 3_Junction_90831_Junction_90833 J002 5_Junction_90829_Junction_90830_Junction_90831 J002	rsp-6	WBGene00004703	C33H5.12	IV_-_7790397_7790447_7790497_7790745_7790835 3_Junction_90831_Junction_90833 J002 5_Junction_90829_Junction_90830_Junction_90831 J002																										11.76825%	18.636371%	6.01839%	11.195415%																																																																																																																					0.77901%	7.345912%	1.926963%	3.275268%
rsp-6 IV_-_7790397_7790447_7790497_7790745_7790835 3_Junction_90831_Junction_90833 J002 5_Junction_90829_Junction_90830_Junction_90831 J003	rsp-6	WBGene00004703	C33H5.12	IV_-_7790397_7790447_7790497_7790745_7790835 3_Junction_90831_Junction_90833 J002 5_Junction_90829_Junction_90830_Junction_90831 J003																										15.12875%	13.39681%	9.514089%	14.074236%																																																																																																																					18.687208%	17.139584%	20.543679%	17.306892%
rsp-6 IV_-_7790397_7790447_7790497_7790745_7790835 3_Junction_90844_Junction_90845 J001 5_Junction_90842_Junction_90843_Junction_90844 J001	rsp-6	WBGene00004703	C33H5.12	IV_-_7790397_7790447_7790497_7790745_7790835 3_Junction_90844_Junction_90845 J001 5_Junction_90842_Junction_90843_Junction_90844 J001																																																																																								0%	7.812252%	7.29872%	6.729156%													15.207717%	5.267682%	10.01946%
rsp-6 IV_-_7790397_7790447_7790497_7790745_7790835 3_Junction_90844_Junction_90845 J001 5_Junction_90842_Junction_90843_Junction_90844 J002	rsp-6	WBGene00004703	C33H5.12	IV_-_7790397_7790447_7790497_7790745_7790835 3_Junction_90844_Junction_90845 J001 5_Junction_90842_Junction_90843_Junction_90844 J002																																																																																								38.10625%	20.555801%	14.59744%	19.232094%													15.207717%	32.663295%	23.04027%
rsp-6 IV_-_7790397_7790447_7790497_7790745_7790835 3_Junction_90844_Junction_90845 J001 5_Junction_90842_Junction_90843_Junction_90844 J003	rsp-6	WBGene00004703	C33H5.12	IV_-_7790397_7790447_7790497_7790745_7790835 3_Junction_90844_Junction_90845 J001 5_Junction_90842_Junction_90843_Junction_90844 J003																																																																																								49.39375%	46.461947%	56.75384%	43.26875%													47.214566%	23.179023%	23.04027%
rsp-6 IV_-_7790397_7790447_7790497_7790745_7790835 3_Junction_90844_Junction_90845 J002 5_Junction_90842_Junction_90843_Junction_90844 J001	rsp-6	WBGene00004703	C33H5.12	IV_-_7790397_7790447_7790497_7790745_7790835 3_Junction_90844_Junction_90845 J002 5_Junction_90842_Junction_90843_Junction_90844 J001																																																																																								0%	2.627748%	1.98128%	2.990844%													4.382283%	3.352318%	7.84054%
rsp-6 IV_-_7790397_7790447_7790497_7790745_7790835 3_Junction_90844_Junction_90845 J002 5_Junction_90842_Junction_90843_Junction_90844 J002	rsp-6	WBGene00004703	C33H5.12	IV_-_7790397_7790447_7790497_7790745_7790835 3_Junction_90844_Junction_90845 J002 5_Junction_90842_Junction_90843_Junction_90844 J002																																																																																								5.44375%	6.914199%	3.96256%	8.547906%													4.382283%	20.786705%	18.02973%
rsp-6 IV_-_7790397_7790447_7790497_7790745_7790835 3_Junction_90844_Junction_90845 J002 5_Junction_90842_Junction_90843_Junction_90844 J003	rsp-6	WBGene00004703	C33H5.12	IV_-_7790397_7790447_7790497_7790745_7790835 3_Junction_90844_Junction_90845 J002 5_Junction_90842_Junction_90843_Junction_90844 J003																																																																																								7.05625%	15.628053%	15.40616%	19.23125%													13.605434%	14.750977%	18.02973%
rsp-6 IV_-_7790397_7790447_7790497_7790745_7790835 3_Junction_90876_Junction_90877 J001 5_Junction_90874_Junction_90875_Junction_90876 J001	rsp-6	WBGene00004703	C33H5.12	IV_-_7790397_7790447_7790497_7790745_7790835 3_Junction_90876_Junction_90877 J001 5_Junction_90874_Junction_90875_Junction_90876 J001																																		19.913642%	0%	15.382906%	13.899498%																																																																																																									6.820198%	9.325%	17.244864%	19.511076%
rsp-6 IV_-_7790397_7790447_7790497_7790745_7790835 3_Junction_90876_Junction_90877 J001 5_Junction_90874_Junction_90875_Junction_90876 J002	rsp-6	WBGene00004703	C33H5.12	IV_-_7790397_7790447_7790497_7790745_7790835 3_Junction_90876_Junction_90877 J001 5_Junction_90874_Junction_90875_Junction_90876 J002																																		13.168015%	95.95%	18.058194%	19.113417%																																																																																																									25.328198%	2.66322%	15.515136%	16.645122%
rsp-6 IV_-_7790397_7790447_7790497_7790745_7790835 3_Junction_90876_Junction_90877 J001 5_Junction_90874_Junction_90875_Junction_90876 J003	rsp-6	WBGene00004703	C33H5.12	IV_-_7790397_7790447_7790497_7790745_7790835 3_Junction_90876_Junction_90877 J001 5_Junction_90874_Junction_90875_Junction_90876 J003																																		19.913642%	4.05%	32.772278%	31.277085%																																																																																																									60.391604%	62.61178%	32.76%	34.433802%
rsp-6 IV_-_7790397_7790447_7790497_7790745_7790835 3_Junction_90876_Junction_90877 J002 5_Junction_90874_Junction_90875_Junction_90876 J001	rsp-6	WBGene00004703	C33H5.12	IV_-_7790397_7790447_7790497_7790745_7790835 3_Junction_90876_Junction_90877 J002 5_Junction_90874_Junction_90875_Junction_90876 J001																																		17.666358%	0%	7.847094%	7.720502%																																																																																																									0.549802%	3.175%	9.075136%	8.128924%
rsp-6 IV_-_7790397_7790447_7790497_7790745_7790835 3_Junction_90876_Junction_90877 J002 5_Junction_90874_Junction_90875_Junction_90876 J002	rsp-6	WBGene00004703	C33H5.12	IV_-_7790397_7790447_7790497_7790745_7790835 3_Junction_90876_Junction_90877 J002 5_Junction_90874_Junction_90875_Junction_90876 J002																																		11.681985%	0%	9.211806%	10.616583%																																																																																																									2.041802%	0.90678%	8.164864%	6.934878%
rsp-6 IV_-_7790397_7790447_7790497_7790745_7790835 3_Junction_90876_Junction_90877 J002 5_Junction_90874_Junction_90875_Junction_90876 J003	rsp-6	WBGene00004703	C33H5.12	IV_-_7790397_7790447_7790497_7790745_7790835 3_Junction_90876_Junction_90877 J002 5_Junction_90874_Junction_90875_Junction_90876 J003																																		17.666358%	0%	16.717722%	17.372915%																																																																																																									4.868396%	21.31822%	17.24%	14.346198%
rsp-6 IV_-_7790397_7790447_7790497_7790745_7790835 3_Junction_90922_Junction_90924 J001 5_Junction_90920_Junction_90921_Junction_90922 J001	rsp-6	WBGene00004703	C33H5.12	IV_-_7790397_7790447_7790497_7790745_7790835 3_Junction_90922_Junction_90924 J001 5_Junction_90920_Junction_90921_Junction_90922 J001																																																																																																											21.04152%	17.99952%	20.701344%	5.590464%										3.261258%	1.868032%	4.079%
rsp-6 IV_-_7790397_7790447_7790497_7790745_7790835 3_Junction_90922_Junction_90924 J001 5_Junction_90920_Junction_90921_Junction_90922 J002	rsp-6	WBGene00004703	C33H5.12	IV_-_7790397_7790447_7790497_7790745_7790835 3_Junction_90922_Junction_90924 J001 5_Junction_90920_Junction_90921_Junction_90922 J002																																																																																																											9.925064%	16.28528%	16.935%	13.42029%										15.205086%	20.584837%	14.2765%
rsp-6 IV_-_7790397_7790447_7790497_7790745_7790835 3_Junction_90922_Junction_90924 J001 5_Junction_90920_Junction_90921_Junction_90922 J003	rsp-6	WBGene00004703	C33H5.12	IV_-_7790397_7790447_7790497_7790745_7790835 3_Junction_90922_Junction_90924 J001 5_Junction_90920_Junction_90921_Junction_90922 J003																																																																																																											17.073416%	19.2852%	52.683656%	60.399246%										52.130715%	50.517131%	63.2245%
rsp-6 IV_-_7790397_7790447_7790497_7790745_7790835 3_Junction_90922_Junction_90924 J002 5_Junction_90920_Junction_90921_Junction_90922 J001	rsp-6	WBGene00004703	C33H5.12	IV_-_7790397_7790447_7790497_7790745_7790835 3_Junction_90922_Junction_90924 J002 5_Junction_90920_Junction_90921_Junction_90922 J001																																																																																																											22.75848%	15.60048%	2.218656%	1.449536%										1.358742%	0.691968%	0.921%
rsp-6 IV_-_7790397_7790447_7790497_7790745_7790835 3_Junction_90922_Junction_90924 J002 5_Junction_90920_Junction_90921_Junction_90922 J002	rsp-6	WBGene00004703	C33H5.12	IV_-_7790397_7790447_7790497_7790745_7790835 3_Junction_90922_Junction_90924 J002 5_Junction_90920_Junction_90921_Junction_90922 J002																																																																																																											10.734936%	14.11472%	1.815%	3.47971%										6.334914%	7.625163%	3.2235%
rsp-6 IV_-_7790397_7790447_7790497_7790745_7790835 3_Junction_90922_Junction_90924 J002 5_Junction_90920_Junction_90921_Junction_90922 J003	rsp-6	WBGene00004703	C33H5.12	IV_-_7790397_7790447_7790497_7790745_7790835 3_Junction_90922_Junction_90924 J002 5_Junction_90920_Junction_90921_Junction_90922 J003																																																																																																											18.466584%	16.7148%	5.646344%	15.660754%										21.719285%	18.712869%	14.2755%
rsp-6 IV_-_7790397_7790447_7790497_7790745_7790835 3_Junction_91101_Junction_91104 J001 5_Junction_91099_Junction_91100_Junction_91101 J001	rsp-6	WBGene00004703	C33H5.12	IV_-_7790397_7790447_7790497_7790745_7790835 3_Junction_91101_Junction_91104 J001 5_Junction_91099_Junction_91100_Junction_91101 J001																																																																																																																											2.129179%	10.72%	11.113889%	13.8312%								11.71875%	35.7175%
rsp-6 IV_-_7790397_7790447_7790497_7790745_7790835 3_Junction_91101_Junction_91104 J001 5_Junction_91099_Junction_91100_Junction_91101 J002	rsp-6	WBGene00004703	C33H5.12	IV_-_7790397_7790447_7790497_7790745_7790835 3_Junction_91101_Junction_91104 J001 5_Junction_91099_Junction_91100_Junction_91101 J002																																																																																																																											19.134127%	16.496%	12.220611%	14.9804%								11.71875%	14.28875%
rsp-6 IV_-_7790397_7790447_7790497_7790745_7790835 3_Junction_91101_Junction_91104 J001 5_Junction_91099_Junction_91100_Junction_91101 J003	rsp-6	WBGene00004703	C33H5.12	IV_-_7790397_7790447_7790497_7790745_7790835 3_Junction_91101_Junction_91104 J001 5_Junction_91099_Junction_91100_Junction_91101 J003																																																																																																																											49.953815%	52.784%	43.3355%	39.1884%								39.0625%	37.5025%
rsp-6 IV_-_7790397_7790447_7790497_7790745_7790835 3_Junction_91101_Junction_91104 J002 5_Junction_91099_Junction_91100_Junction_91101 J001	rsp-6	WBGene00004703	C33H5.12	IV_-_7790397_7790447_7790497_7790745_7790835 3_Junction_91101_Junction_91104 J002 5_Junction_91099_Junction_91100_Junction_91101 J001																																																																																																																											0.860821%	2.68%	5.556111%	6.5088%								7.03125%	5.1025%
rsp-6 IV_-_7790397_7790447_7790497_7790745_7790835 3_Junction_91101_Junction_91104 J002 5_Junction_91099_Junction_91100_Junction_91101 J002	rsp-6	WBGene00004703	C33H5.12	IV_-_7790397_7790447_7790497_7790745_7790835 3_Junction_91101_Junction_91104 J002 5_Junction_91099_Junction_91100_Junction_91101 J002																																																																																																																											7.735873%	4.124%	6.109389%	7.0496%								7.03125%	2.04125%
rsp-6 IV_-_7790397_7790447_7790497_7790745_7790835 3_Junction_91101_Junction_91104 J002 5_Junction_91099_Junction_91100_Junction_91101 J003	rsp-6	WBGene00004703	C33H5.12	IV_-_7790397_7790447_7790497_7790745_7790835 3_Junction_91101_Junction_91104 J002 5_Junction_91099_Junction_91100_Junction_91101 J003																																																																																																																											20.196185%	13.196%	21.6645%	18.4416%								23.4375%	5.3575%
rsp-6 IV_-_7790397_7790447_7790497_7790745_7790835 3_Junction_91103_Junction_91105 J001 5_Junction_91101_Junction_91102_Junction_91103 J001	rsp-6	WBGene00004703	C33H5.12	IV_-_7790397_7790447_7790497_7790745_7790835 3_Junction_91103_Junction_91105 J001 5_Junction_91101_Junction_91102_Junction_91103 J001										16.483956%	13.93944%	16.584796%	13.0122%																																			0%	13.451501%	13.817452%
rsp-6 IV_-_7790397_7790447_7790497_7790745_7790835 3_Junction_91103_Junction_91105 J001 5_Junction_91101_Junction_91102_Junction_91103 J002	rsp-6	WBGene00004703	C33H5.12	IV_-_7790397_7790447_7790497_7790745_7790835 3_Junction_91103_Junction_91105 J001 5_Junction_91101_Junction_91102_Junction_91103 J002										16.483956%	23.344224%	33.160306%	15.9038%																																			25.509855%	20.172992%	11.0575%
rsp-6 IV_-_7790397_7790447_7790497_7790745_7790835 3_Junction_91103_Junction_91105 J001 5_Junction_91101_Junction_91102_Junction_91103 J003	rsp-6	WBGene00004703	C33H5.12	IV_-_7790397_7790447_7790497_7790745_7790835 3_Junction_91103_Junction_91105 J001 5_Junction_91101_Junction_91102_Junction_91103 J003										9.892088%	20.556336%	43.114898%	43.374%																																			70.140145%	51.565507%	63.585048%
rsp-6 IV_-_7790397_7790447_7790497_7790745_7790835 3_Junction_91103_Junction_91105 J002 5_Junction_91101_Junction_91102_Junction_91103 J001	rsp-6	WBGene00004703	C33H5.12	IV_-_7790397_7790447_7790497_7790745_7790835 3_Junction_91103_Junction_91105 J002 5_Junction_91101_Junction_91102_Junction_91103 J001										21.976044%	10.16056%	1.275204%	4.9878%																																			0%	2.338499%	1.802548%
rsp-6 IV_-_7790397_7790447_7790497_7790745_7790835 3_Junction_91103_Junction_91105 J002 5_Junction_91101_Junction_91102_Junction_91103 J002	rsp-6	WBGene00004703	C33H5.12	IV_-_7790397_7790447_7790497_7790745_7790835 3_Junction_91103_Junction_91105 J002 5_Junction_91101_Junction_91102_Junction_91103 J002										21.976044%	17.015776%	2.549694%	6.0962%																																			1.160145%	3.507008%	1.4425%
rsp-6 IV_-_7790397_7790447_7790497_7790745_7790835 3_Junction_91103_Junction_91105 J002 5_Junction_91101_Junction_91102_Junction_91103 J003	rsp-6	WBGene00004703	C33H5.12	IV_-_7790397_7790447_7790497_7790745_7790835 3_Junction_91103_Junction_91105 J002 5_Junction_91101_Junction_91102_Junction_91103 J003										13.187912%	14.983664%	3.315102%	16.626%																																			3.189855%	8.964493%	8.294952%
rsp-6 IV_-_7790397_7790447_7790497_7790745_7790835 3_Junction_91116_Junction_91117 J001 5_Junction_91114_Junction_91115_Junction_91116 J001	rsp-6	WBGene00004703	C33H5.12	IV_-_7790397_7790447_7790497_7790745_7790835 3_Junction_91116_Junction_91117 J001 5_Junction_91114_Junction_91115_Junction_91116 J001																																		19.913642%	0%	15.382906%	13.899498%																																																																																	8.097952%	5.15088%
rsp-6 IV_-_7790397_7790447_7790497_7790745_7790835 3_Junction_91116_Junction_91117 J001 5_Junction_91114_Junction_91115_Junction_91116 J002	rsp-6	WBGene00004703	C33H5.12	IV_-_7790397_7790447_7790497_7790745_7790835 3_Junction_91116_Junction_91117 J001 5_Junction_91114_Junction_91115_Junction_91116 J002																																		13.168015%	95.95%	18.058194%	19.113417%																																																																																	13.492736%	16.02496%
rsp-6 IV_-_7790397_7790447_7790497_7790745_7790835 3_Junction_91116_Junction_91117 J001 5_Junction_91114_Junction_91115_Junction_91116 J003	rsp-6	WBGene00004703	C33H5.12	IV_-_7790397_7790447_7790497_7790745_7790835 3_Junction_91116_Junction_91117 J001 5_Junction_91114_Junction_91115_Junction_91116 J003																																		19.913642%	4.05%	32.772278%	31.277085%																																																																																	36.169312%	50.36416%
rsp-6 IV_-_7790397_7790447_7790497_7790745_7790835 3_Junction_91116_Junction_91117 J002 5_Junction_91114_Junction_91115_Junction_91116 J001	rsp-6	WBGene00004703	C33H5.12	IV_-_7790397_7790447_7790497_7790745_7790835 3_Junction_91116_Junction_91117 J002 5_Junction_91114_Junction_91115_Junction_91116 J001																																		17.666358%	0%	7.847094%	7.720502%																																																																																	5.922048%	2.04912%
rsp-6 IV_-_7790397_7790447_7790497_7790745_7790835 3_Junction_91116_Junction_91117 J002 5_Junction_91114_Junction_91115_Junction_91116 J002	rsp-6	WBGene00004703	C33H5.12	IV_-_7790397_7790447_7790497_7790745_7790835 3_Junction_91116_Junction_91117 J002 5_Junction_91114_Junction_91115_Junction_91116 J002																																		11.681985%	0%	9.211806%	10.616583%																																																																																	9.867264%	6.37504%
rsp-6 IV_-_7790397_7790447_7790497_7790745_7790835 3_Junction_91116_Junction_91117 J002 5_Junction_91114_Junction_91115_Junction_91116 J003	rsp-6	WBGene00004703	C33H5.12	IV_-_7790397_7790447_7790497_7790745_7790835 3_Junction_91116_Junction_91117 J002 5_Junction_91114_Junction_91115_Junction_91116 J003																																		17.666358%	0%	16.717722%	17.372915%																																																																																	26.450688%	20.03584%
rsp-6 IV_-_7790397_7790447_7790497_7790745_7790835 3_Junction_91147_Junction_91149 J001 5_Junction_91145_Junction_91146_Junction_91147 J001	rsp-6	WBGene00004703	C33H5.12	IV_-_7790397_7790447_7790497_7790745_7790835 3_Junction_91147_Junction_91149 J001 5_Junction_91145_Junction_91146_Junction_91147 J001	12.43582%	16.829065%	11.22%	14.178561%																																																																													9.637864%	0%	11.11%	3.920196%
rsp-6 IV_-_7790397_7790447_7790497_7790745_7790835 3_Junction_91147_Junction_91149 J001 5_Junction_91145_Junction_91146_Junction_91147 J002	rsp-6	WBGene00004703	C33H5.12	IV_-_7790397_7790447_7790497_7790745_7790835 3_Junction_91147_Junction_91149 J001 5_Junction_91145_Junction_91146_Junction_91147 J002	17.21768%	16.829065%	19.074%	8.509065%																																																																													9.637864%	5.459958%	16.67%	23.527843%
rsp-6 IV_-_7790397_7790447_7790497_7790745_7790835 3_Junction_91147_Junction_91149 J001 5_Junction_91145_Junction_91146_Junction_91147 J003	rsp-6	WBGene00004703	C33H5.12	IV_-_7790397_7790447_7790497_7790745_7790835 3_Junction_91147_Junction_91149 J001 5_Junction_91145_Junction_91146_Junction_91147 J003	44.95396%	43.01187%	25.806%	25.522374%																																																																													54.626881%	71.010042%	72.22%	39.215294%
rsp-6 IV_-_7790397_7790447_7790497_7790745_7790835 3_Junction_91147_Junction_91149 J002 5_Junction_91145_Junction_91146_Junction_91147 J001	rsp-6	WBGene00004703	C33H5.12	IV_-_7790397_7790447_7790497_7790745_7790835 3_Junction_91147_Junction_91149 J002 5_Junction_91145_Junction_91146_Junction_91147 J001	4.23418%	5.120935%	8.78%	15.231439%																																																																													3.402136%	0%	0%	1.959804%
rsp-6 IV_-_7790397_7790447_7790497_7790745_7790835 3_Junction_91147_Junction_91149 J002 5_Junction_91145_Junction_91146_Junction_91147 J002	rsp-6	WBGene00004703	C33H5.12	IV_-_7790397_7790447_7790497_7790745_7790835 3_Junction_91147_Junction_91149 J002 5_Junction_91145_Junction_91146_Junction_91147 J002	5.86232%	5.120935%	14.926%	9.140935%																																																																													3.402136%	1.680042%	0%	11.762157%
rsp-6 IV_-_7790397_7790447_7790497_7790745_7790835 3_Junction_91147_Junction_91149 J002 5_Junction_91145_Junction_91146_Junction_91147 J003	rsp-6	WBGene00004703	C33H5.12	IV_-_7790397_7790447_7790497_7790745_7790835 3_Junction_91147_Junction_91149 J002 5_Junction_91145_Junction_91146_Junction_91147 J003	15.30604%	13.08813%	20.194%	27.417626%																																																																													19.283119%	21.849958%	0%	19.604706%
rsp-6 IV_-_7790397_7790447_7790497_7790745_7790835 3_Junction_91219_Junction_91221 J001 5_Junction_91217_Junction_91218_Junction_91219 J001	rsp-6	WBGene00004703	C33H5.12	IV_-_7790397_7790447_7790497_7790745_7790835 3_Junction_91219_Junction_91221 J001 5_Junction_91217_Junction_91218_Junction_91219 J001																																																0%	13.451501%	13.817452%																																																																																																																									13.976%	5.080104%	7.953528%	0%	7.652652%	10.442987%
rsp-6 IV_-_7790397_7790447_7790497_7790745_7790835 3_Junction_91219_Junction_91221 J001 5_Junction_91217_Junction_91218_Junction_91219 J002	rsp-6	WBGene00004703	C33H5.12	IV_-_7790397_7790447_7790497_7790745_7790835 3_Junction_91219_Junction_91221 J001 5_Junction_91217_Junction_91218_Junction_91219 J002																																																25.509855%	20.172992%	11.0575%																																																																																																																									15.3736%	25.394256%	22.545252%	15.766591%	20.182638%	15.352684%
rsp-6 IV_-_7790397_7790447_7790497_7790745_7790835 3_Junction_91219_Junction_91221 J001 5_Junction_91217_Junction_91218_Junction_91219 J003	rsp-6	WBGene00004703	C33H5.12	IV_-_7790397_7790447_7790497_7790745_7790835 3_Junction_91219_Junction_91221 J001 5_Junction_91217_Junction_91218_Junction_91219 J003																																																70.140145%	51.565507%	63.585048%																																																																																																																									40.5304%	32.16564%	46.413528%	82.223409%	54.27471%	62.034329%
rsp-6 IV_-_7790397_7790447_7790497_7790745_7790835 3_Junction_91219_Junction_91221 J002 5_Junction_91217_Junction_91218_Junction_91219 J001	rsp-6	WBGene00004703	C33H5.12	IV_-_7790397_7790447_7790497_7790745_7790835 3_Junction_91219_Junction_91221 J002 5_Junction_91217_Junction_91218_Junction_91219 J001																																																0%	2.338499%	1.802548%																																																																																																																									6.024%	3.029896%	2.386472%	0%	1.667348%	1.447013%
rsp-6 IV_-_7790397_7790447_7790497_7790745_7790835 3_Junction_91219_Junction_91221 J002 5_Junction_91217_Junction_91218_Junction_91219 J002	rsp-6	WBGene00004703	C33H5.12	IV_-_7790397_7790447_7790497_7790745_7790835 3_Junction_91219_Junction_91221 J002 5_Junction_91217_Junction_91218_Junction_91219 J002																																																1.160145%	3.507008%	1.4425%																																																																																																																									6.6264%	15.145744%	6.764748%	0.323409%	4.397362%	2.127316%
rsp-6 IV_-_7790397_7790447_7790497_7790745_7790835 3_Junction_91219_Junction_91221 J002 5_Junction_91217_Junction_91218_Junction_91219 J003	rsp-6	WBGene00004703	C33H5.12	IV_-_7790397_7790447_7790497_7790745_7790835 3_Junction_91219_Junction_91221 J002 5_Junction_91217_Junction_91218_Junction_91219 J003																																																3.189855%	8.964493%	8.294952%																																																																																																																									17.4696%	19.18436%	13.926472%	1.686591%	11.82529%	8.595671%
rsp-6 IV_-_7790397_7790447_7790497_7790745_7790835 3_Junction_91306_Junction_91309 J001 5_Junction_91304_Junction_91305_Junction_91306 J001	rsp-6	WBGene00004703	C33H5.12	IV_-_7790397_7790447_7790497_7790745_7790835 3_Junction_91306_Junction_91309 J001 5_Junction_91304_Junction_91305_Junction_91306 J001																				8.82%	40%	0%																																																																																																					2.129179%	10.72%	11.113889%	13.8312%
rsp-6 IV_-_7790397_7790447_7790497_7790745_7790835 3_Junction_91306_Junction_91309 J001 5_Junction_91304_Junction_91305_Junction_91306 J002	rsp-6	WBGene00004703	C33H5.12	IV_-_7790397_7790447_7790497_7790745_7790835 3_Junction_91306_Junction_91309 J001 5_Junction_91304_Junction_91305_Junction_91306 J002																				76.47%	20%	0%																																																																																																					19.134127%	16.496%	12.220611%	14.9804%
rsp-6 IV_-_7790397_7790447_7790497_7790745_7790835 3_Junction_91306_Junction_91309 J001 5_Junction_91304_Junction_91305_Junction_91306 J003	rsp-6	WBGene00004703	C33H5.12	IV_-_7790397_7790447_7790497_7790745_7790835 3_Junction_91306_Junction_91309 J001 5_Junction_91304_Junction_91305_Junction_91306 J003																				14.71%	40%	100%																																																																																																					49.953815%	52.784%	43.3355%	39.1884%
rsp-6 IV_-_7790397_7790447_7790497_7790745_7790835 3_Junction_91306_Junction_91309 J002 5_Junction_91304_Junction_91305_Junction_91306 J001	rsp-6	WBGene00004703	C33H5.12	IV_-_7790397_7790447_7790497_7790745_7790835 3_Junction_91306_Junction_91309 J002 5_Junction_91304_Junction_91305_Junction_91306 J001																				0%	0%	0%																																																																																																					0.860821%	2.68%	5.556111%	6.5088%
rsp-6 IV_-_7790397_7790447_7790497_7790745_7790835 3_Junction_91306_Junction_91309 J002 5_Junction_91304_Junction_91305_Junction_91306 J002	rsp-6	WBGene00004703	C33H5.12	IV_-_7790397_7790447_7790497_7790745_7790835 3_Junction_91306_Junction_91309 J002 5_Junction_91304_Junction_91305_Junction_91306 J002																				0%	0%	0%																																																																																																					7.735873%	4.124%	6.109389%	7.0496%
rsp-6 IV_-_7790397_7790447_7790497_7790745_7790835 3_Junction_91306_Junction_91309 J002 5_Junction_91304_Junction_91305_Junction_91306 J003	rsp-6	WBGene00004703	C33H5.12	IV_-_7790397_7790447_7790497_7790745_7790835 3_Junction_91306_Junction_91309 J002 5_Junction_91304_Junction_91305_Junction_91306 J003																				0%	0%	0%																																																																																																					20.196185%	13.196%	21.6645%	18.4416%
rsp-6 IV_-_7790397_7790447_7790497_7790745_7790835 3_Junction_91322_Junction_91323 J001 5_Junction_91320_Junction_91321_Junction_91322 J001	rsp-6	WBGene00004703	C33H5.12	IV_-_7790397_7790447_7790497_7790745_7790835 3_Junction_91322_Junction_91323 J001 5_Junction_91320_Junction_91321_Junction_91322 J001																																																																																																																															4.805577%	13.12454%	4.517172%	10.634716%	13.166872%	30%	0%
rsp-6 IV_-_7790397_7790447_7790497_7790745_7790835 3_Junction_91322_Junction_91323 J001 5_Junction_91320_Junction_91321_Junction_91322 J002	rsp-6	WBGene00004703	C33H5.12	IV_-_7790397_7790447_7790497_7790745_7790835 3_Junction_91322_Junction_91323 J001 5_Junction_91320_Junction_91321_Junction_91322 J002																																																																																																																															24.039423%	18.954364%	22.593241%	11.808896%	30.090872%	0%	26.664%
rsp-6 IV_-_7790397_7790447_7790497_7790745_7790835 3_Junction_91322_Junction_91323 J001 5_Junction_91320_Junction_91321_Junction_91322 J003	rsp-6	WBGene00004703	C33H5.12	IV_-_7790397_7790447_7790497_7790745_7790835 3_Junction_91322_Junction_91323 J001 5_Junction_91320_Junction_91321_Junction_91322 J003																																																																																																																															28.845%	42.281096%	46.699587%	61.426388%	41.370718%	30%	53.336%
rsp-6 IV_-_7790397_7790447_7790497_7790745_7790835 3_Junction_91322_Junction_91323 J002 5_Junction_91320_Junction_91321_Junction_91322 J001	rsp-6	WBGene00004703	C33H5.12	IV_-_7790397_7790447_7790497_7790745_7790835 3_Junction_91322_Junction_91323 J002 5_Junction_91320_Junction_91321_Junction_91322 J001																																																																																																																															3.524423%	4.52546%	1.602828%	2.045284%	2.393128%	20%	0%
rsp-6 IV_-_7790397_7790447_7790497_7790745_7790835 3_Junction_91322_Junction_91323 J002 5_Junction_91320_Junction_91321_Junction_91322 J002	rsp-6	WBGene00004703	C33H5.12	IV_-_7790397_7790447_7790497_7790745_7790835 3_Junction_91322_Junction_91323 J002 5_Junction_91320_Junction_91321_Junction_91322 J002																																																																																																																															17.630577%	6.535636%	8.016759%	2.271104%	5.469128%	0%	6.666%
rsp-6 IV_-_7790397_7790447_7790497_7790745_7790835 3_Junction_91322_Junction_91323 J002 5_Junction_91320_Junction_91321_Junction_91322 J003	rsp-6	WBGene00004703	C33H5.12	IV_-_7790397_7790447_7790497_7790745_7790835 3_Junction_91322_Junction_91323 J002 5_Junction_91320_Junction_91321_Junction_91322 J003																																																																																																																															21.155%	14.578904%	16.570413%	11.813612%	7.519282%	20%	13.334%
rsp-6 IV_-_7790397_7790447_7790497_7790745_7790835 3_Junction_91372_Junction_91373 J001 5_Junction_91370_Junction_91371_Junction_91372 J001	rsp-6	WBGene00004703	C33H5.12	IV_-_7790397_7790447_7790497_7790745_7790835 3_Junction_91372_Junction_91373 J001 5_Junction_91370_Junction_91371_Junction_91372 J001																																		19.913642%	0%	15.382906%	13.899498%																																																							8.669475%	10.707556%	20.021829%	3.3781%
rsp-6 IV_-_7790397_7790447_7790497_7790745_7790835 3_Junction_91372_Junction_91373 J001 5_Junction_91370_Junction_91371_Junction_91372 J002	rsp-6	WBGene00004703	C33H5.12	IV_-_7790397_7790447_7790497_7790745_7790835 3_Junction_91372_Junction_91373 J001 5_Junction_91370_Junction_91371_Junction_91372 J002																																		13.168015%	95.95%	18.058194%	19.113417%																																																							14.976927%	9.81642%	21.64329%	16.90876%
rsp-6 IV_-_7790397_7790447_7790497_7790745_7790835 3_Junction_91372_Junction_91373 J001 5_Junction_91370_Junction_91371_Junction_91372 J003	rsp-6	WBGene00004703	C33H5.12	IV_-_7790397_7790447_7790497_7790745_7790835 3_Junction_91372_Junction_91373 J001 5_Junction_91370_Junction_91371_Junction_91372 J003																																		19.913642%	4.05%	32.772278%	31.277085%																																																							41.783598%	49.089062%	29.764881%	71.01314%
rsp-6 IV_-_7790397_7790447_7790497_7790745_7790835 3_Junction_91372_Junction_91373 J002 5_Junction_91370_Junction_91371_Junction_91372 J001	rsp-6	WBGene00004703	C33H5.12	IV_-_7790397_7790447_7790497_7790745_7790835 3_Junction_91372_Junction_91373 J002 5_Junction_91370_Junction_91371_Junction_91372 J001																																		17.666358%	0%	7.847094%	7.720502%																																																							4.580525%	4.672444%	8.008171%	0.3219%
rsp-6 IV_-_7790397_7790447_7790497_7790745_7790835 3_Junction_91372_Junction_91373 J002 5_Junction_91370_Junction_91371_Junction_91372 J002	rsp-6	WBGene00004703	C33H5.12	IV_-_7790397_7790447_7790497_7790745_7790835 3_Junction_91372_Junction_91373 J002 5_Junction_91370_Junction_91371_Junction_91372 J002																																		11.681985%	0%	9.211806%	10.616583%																																																							7.913073%	4.28358%	8.65671%	1.61124%
rsp-6 IV_-_7790397_7790447_7790497_7790745_7790835 3_Junction_91372_Junction_91373 J002 5_Junction_91370_Junction_91371_Junction_91372 J003	rsp-6	WBGene00004703	C33H5.12	IV_-_7790397_7790447_7790497_7790745_7790835 3_Junction_91372_Junction_91373 J002 5_Junction_91370_Junction_91371_Junction_91372 J003																																		17.666358%	0%	16.717722%	17.372915%																																																							22.076402%	21.420938%	11.905119%	6.76686%
rsp-6 IV_-_7790397_7790447_7790497_7790745_7790835 3_Junction_91385_Junction_91387 J001 5_Junction_91383_Junction_91384_Junction_91385 J001	rsp-6	WBGene00004703	C33H5.12	IV_-_7790397_7790447_7790497_7790745_7790835 3_Junction_91385_Junction_91387 J001 5_Junction_91383_Junction_91384_Junction_91385 J001																																																										17.334684%	22.791396%	4.251732%	8.982694%																															8.669475%	10.707556%	20.021829%	3.3781%
rsp-6 IV_-_7790397_7790447_7790497_7790745_7790835 3_Junction_91385_Junction_91387 J001 5_Junction_91383_Junction_91384_Junction_91385 J002	rsp-6	WBGene00004703	C33H5.12	IV_-_7790397_7790447_7790497_7790745_7790835 3_Junction_91385_Junction_91387 J001 5_Junction_91383_Junction_91384_Junction_91385 J002																																																										19.595484%	11.395698%	16.991634%	25.659452%																															14.976927%	9.81642%	21.64329%	16.90876%
rsp-6 IV_-_7790397_7790447_7790497_7790745_7790835 3_Junction_91385_Junction_91387 J001 5_Junction_91383_Junction_91384_Junction_91385 J003	rsp-6	WBGene00004703	C33H5.12	IV_-_7790397_7790447_7790497_7790745_7790835 3_Junction_91385_Junction_91387 J001 5_Junction_91383_Junction_91384_Junction_91385 J003																																																										19.595484%	54.702906%	55.226634%	28.22414%																															41.783598%	49.089062%	29.764881%	71.01314%
rsp-6 IV_-_7790397_7790447_7790497_7790745_7790835 3_Junction_91385_Junction_91387 J002 5_Junction_91383_Junction_91384_Junction_91385 J001	rsp-6	WBGene00004703	C33H5.12	IV_-_7790397_7790447_7790497_7790745_7790835 3_Junction_91385_Junction_91387 J002 5_Junction_91383_Junction_91384_Junction_91385 J001																																																										13.335316%	2.848604%	1.308268%	5.307306%																															4.580525%	4.672444%	8.008171%	0.3219%
rsp-6 IV_-_7790397_7790447_7790497_7790745_7790835 3_Junction_91385_Junction_91387 J002 5_Junction_91383_Junction_91384_Junction_91385 J002	rsp-6	WBGene00004703	C33H5.12	IV_-_7790397_7790447_7790497_7790745_7790835 3_Junction_91385_Junction_91387 J002 5_Junction_91383_Junction_91384_Junction_91385 J002																																																										15.074516%	1.424302%	5.228366%	15.160548%																															7.913073%	4.28358%	8.65671%	1.61124%
rsp-6 IV_-_7790397_7790447_7790497_7790745_7790835 3_Junction_91385_Junction_91387 J002 5_Junction_91383_Junction_91384_Junction_91385 J003	rsp-6	WBGene00004703	C33H5.12	IV_-_7790397_7790447_7790497_7790745_7790835 3_Junction_91385_Junction_91387 J002 5_Junction_91383_Junction_91384_Junction_91385 J003																																																										15.074516%	6.837094%	16.993366%	16.67586%																															22.076402%	21.420938%	11.905119%	6.76686%
rsp-6 IV_-_7790397_7790447_7790497_7790745_7790835 3_Junction_91387_Junction_91388 J001 5_Junction_91385_Junction_91386_Junction_91387 J001	rsp-6	WBGene00004703	C33H5.12	IV_-_7790397_7790447_7790497_7790745_7790835 3_Junction_91387_Junction_91388 J001 5_Junction_91385_Junction_91386_Junction_91387 J001																																																																	16.227042%	11.767255%	12.7465%																																																																																																														7.00014%	5.193765%	14.288%	18.971226%
rsp-6 IV_-_7790397_7790447_7790497_7790745_7790835 3_Junction_91387_Junction_91388 J001 5_Junction_91385_Junction_91386_Junction_91387 J002	rsp-6	WBGene00004703	C33H5.12	IV_-_7790397_7790447_7790497_7790745_7790835 3_Junction_91387_Junction_91388 J001 5_Junction_91385_Junction_91386_Junction_91387 J002																																																																	20.280507%	19.607647%	19.1165%																																																																																																														8.400168%	10.38753%	8.568%	18.364278%
rsp-6 IV_-_7790397_7790447_7790497_7790745_7790835 3_Junction_91387_Junction_91388 J001 5_Junction_91385_Junction_91386_Junction_91387 J003	rsp-6	WBGene00004703	C33H5.12	IV_-_7790397_7790447_7790497_7790745_7790835 3_Junction_91387_Junction_91388 J001 5_Junction_91385_Junction_91386_Junction_91387 J003																																																																	29.409042%	35.295098%	33.137%																																																																																																														56.022549%	66.468705%	57.144%	44.684496%
rsp-6 IV_-_7790397_7790447_7790497_7790745_7790835 3_Junction_91387_Junction_91388 J002 5_Junction_91385_Junction_91386_Junction_91387 J001	rsp-6	WBGene00004703	C33H5.12	IV_-_7790397_7790447_7790497_7790745_7790835 3_Junction_91387_Junction_91388 J002 5_Junction_91385_Junction_91386_Junction_91387 J001																																																																	8.392958%	5.882745%	6.8635%																																																																																																														2.79986%	1.136235%	3.572%	4.158774%
rsp-6 IV_-_7790397_7790447_7790497_7790745_7790835 3_Junction_91387_Junction_91388 J002 5_Junction_91385_Junction_91386_Junction_91387 J002	rsp-6	WBGene00004703	C33H5.12	IV_-_7790397_7790447_7790497_7790745_7790835 3_Junction_91387_Junction_91388 J002 5_Junction_91385_Junction_91386_Junction_91387 J002																																																																	10.489493%	9.802353%	10.2935%																																																																																																														3.359832%	2.27247%	2.142%	4.025722%
rsp-6 IV_-_7790397_7790447_7790497_7790745_7790835 3_Junction_91387_Junction_91388 J002 5_Junction_91385_Junction_91386_Junction_91387 J003	rsp-6	WBGene00004703	C33H5.12	IV_-_7790397_7790447_7790497_7790745_7790835 3_Junction_91387_Junction_91388 J002 5_Junction_91385_Junction_91386_Junction_91387 J003																																																																	15.210958%	17.644902%	17.843%																																																																																																														22.407451%	14.541295%	14.286%	9.795504%
rsp-6 IV_-_7790397_7790447_7790497_7790745_7790835 3_Junction_91421_Junction_91422 J001 5_Junction_91419_Junction_91420_Junction_91421 J001	rsp-6	WBGene00004703	C33H5.12	IV_-_7790397_7790447_7790497_7790745_7790835 3_Junction_91421_Junction_91422 J001 5_Junction_91419_Junction_91420_Junction_91421 J001																																																																																					12.17706%	0%	9.968832%	0%	7.812252%	7.29872%	6.729156%
rsp-6 IV_-_7790397_7790447_7790497_7790745_7790835 3_Junction_91421_Junction_91422 J001 5_Junction_91419_Junction_91420_Junction_91421 J002	rsp-6	WBGene00004703	C33H5.12	IV_-_7790397_7790447_7790497_7790745_7790835 3_Junction_91421_Junction_91422 J001 5_Junction_91419_Junction_91420_Junction_91421 J002																																																																																					15.221325%	26.5915%	9.968832%	38.10625%	20.555801%	14.59744%	19.232094%
rsp-6 IV_-_7790397_7790447_7790497_7790745_7790835 3_Junction_91421_Junction_91422 J001 5_Junction_91419_Junction_91420_Junction_91421 J003	rsp-6	WBGene00004703	C33H5.12	IV_-_7790397_7790447_7790497_7790745_7790835 3_Junction_91421_Junction_91422 J001 5_Junction_91419_Junction_91420_Junction_91421 J003																																																																																					55.551615%	55.2285%	56.974644%	49.39375%	46.461947%	56.75384%	43.26875%
rsp-6 IV_-_7790397_7790447_7790497_7790745_7790835 3_Junction_91421_Junction_91422 J002 5_Junction_91419_Junction_91420_Junction_91421 J001	rsp-6	WBGene00004703	C33H5.12	IV_-_7790397_7790447_7790497_7790745_7790835 3_Junction_91421_Junction_91422 J002 5_Junction_91419_Junction_91420_Junction_91421 J001																																																																																					2.50294%	0%	2.991168%	0%	2.627748%	1.98128%	2.990844%
rsp-6 IV_-_7790397_7790447_7790497_7790745_7790835 3_Junction_91421_Junction_91422 J002 5_Junction_91419_Junction_91420_Junction_91421 J002	rsp-6	WBGene00004703	C33H5.12	IV_-_7790397_7790447_7790497_7790745_7790835 3_Junction_91421_Junction_91422 J002 5_Junction_91419_Junction_91420_Junction_91421 J002																																																																																					3.128675%	5.9085%	2.991168%	5.44375%	6.914199%	3.96256%	8.547906%
rsp-6 IV_-_7790397_7790447_7790497_7790745_7790835 3_Junction_91421_Junction_91422 J002 5_Junction_91419_Junction_91420_Junction_91421 J003	rsp-6	WBGene00004703	C33H5.12	IV_-_7790397_7790447_7790497_7790745_7790835 3_Junction_91421_Junction_91422 J002 5_Junction_91419_Junction_91420_Junction_91421 J003																																																																																					11.418385%	12.2715%	17.095356%	7.05625%	15.628053%	15.40616%	19.23125%
rsp-6 IV_-_7790397_7790447_7790497_7790745_7790835 3_Junction_91428_Junction_91430 J001 5_Junction_91426_Junction_91427_Junction_91428 J001	rsp-6	WBGene00004703	C33H5.12	IV_-_7790397_7790447_7790497_7790745_7790835 3_Junction_91428_Junction_91430 J001 5_Junction_91426_Junction_91427_Junction_91428 J001																										11.637%	7.213181%	20.492479%	14.742882%																																																																							8.528844%	8.093508%	6.57789%	1.486875%
rsp-6 IV_-_7790397_7790447_7790497_7790745_7790835 3_Junction_91428_Junction_91430 J001 5_Junction_91426_Junction_91427_Junction_91428 J002	rsp-6	WBGene00004703	C33H5.12	IV_-_7790397_7790447_7790497_7790745_7790835 3_Junction_91428_Junction_91430 J001 5_Junction_91426_Junction_91427_Junction_91428 J002																										24.44175%	32.973629%	22.68161%	23.454585%																																																																							21.32211%	16.191738%	16.451798%	21.799375%
rsp-6 IV_-_7790397_7790447_7790497_7790745_7790835 3_Junction_91428_Junction_91430 J001 5_Junction_91426_Junction_91427_Junction_91428 J003	rsp-6	WBGene00004703	C33H5.12	IV_-_7790397_7790447_7790497_7790745_7790835 3_Junction_91428_Junction_91430 J001 5_Junction_91426_Junction_91427_Junction_91428 J003																										31.42125%	23.70319%	35.855911%	29.485764%																																																																							40.519046%	22.934754%	47.700312%	57.96375%
rsp-6 IV_-_7790397_7790447_7790497_7790745_7790835 3_Junction_91428_Junction_91430 J002 5_Junction_91426_Junction_91427_Junction_91428 J001	rsp-6	WBGene00004703	C33H5.12	IV_-_7790397_7790447_7790497_7790745_7790835 3_Junction_91428_Junction_91430 J002 5_Junction_91426_Junction_91427_Junction_91428 J001																										5.603%	4.076819%	5.437521%	7.037118%																																																																							3.591156%	9.046492%	2.72211%	0.343125%
rsp-6 IV_-_7790397_7790447_7790497_7790745_7790835 3_Junction_91428_Junction_91430 J002 5_Junction_91426_Junction_91427_Junction_91428 J002	rsp-6	WBGene00004703	C33H5.12	IV_-_7790397_7790447_7790497_7790745_7790835 3_Junction_91428_Junction_91430 J002 5_Junction_91426_Junction_91427_Junction_91428 J002																										11.76825%	18.636371%	6.01839%	11.195415%																																																																							8.97789%	18.098262%	6.808202%	5.030625%
rsp-6 IV_-_7790397_7790447_7790497_7790745_7790835 3_Junction_91428_Junction_91430 J002 5_Junction_91426_Junction_91427_Junction_91428 J003	rsp-6	WBGene00004703	C33H5.12	IV_-_7790397_7790447_7790497_7790745_7790835 3_Junction_91428_Junction_91430 J002 5_Junction_91426_Junction_91427_Junction_91428 J003																										15.12875%	13.39681%	9.514089%	14.074236%																																																																							17.060954%	25.635246%	19.739688%	13.37625%
rsp-6 IV_-_7790397_7790447_7790497_7790745_7790835 3_Junction_91580_Junction_91582 J001 5_Junction_91578_Junction_91579_Junction_91580 J001	rsp-6	WBGene00004703	C33H5.12	IV_-_7790397_7790447_7790497_7790745_7790835 3_Junction_91580_Junction_91582 J001 5_Junction_91578_Junction_91579_Junction_91580 J001																																																0%	13.451501%	13.817452%																																																																																																																	6.480463%	8.68585%	10.01875%	9.40507%
rsp-6 IV_-_7790397_7790447_7790497_7790745_7790835 3_Junction_91580_Junction_91582 J001 5_Junction_91578_Junction_91579_Junction_91580 J002	rsp-6	WBGene00004703	C33H5.12	IV_-_7790397_7790447_7790497_7790745_7790835 3_Junction_91580_Junction_91582 J001 5_Junction_91578_Junction_91579_Junction_91580 J002																																																25.509855%	20.172992%	11.0575%																																																																																																																	29.165%	24.256825%	23.85625%	27.498952%
rsp-6 IV_-_7790397_7790447_7790497_7790745_7790835 3_Junction_91580_Junction_91582 J001 5_Junction_91578_Junction_91579_Junction_91580 J003	rsp-6	WBGene00004703	C33H5.12	IV_-_7790397_7790447_7790497_7790745_7790835 3_Junction_91580_Junction_91582 J001 5_Junction_91578_Junction_91579_Junction_91580 J003																																																70.140145%	51.565507%	63.585048%																																																																																																																	22.684537%	22.807325%	28.625%	30.029284%
rsp-6 IV_-_7790397_7790447_7790497_7790745_7790835 3_Junction_91580_Junction_91582 J002 5_Junction_91578_Junction_91579_Junction_91580 J001	rsp-6	WBGene00004703	C33H5.12	IV_-_7790397_7790447_7790497_7790745_7790835 3_Junction_91580_Junction_91582 J002 5_Junction_91578_Junction_91579_Junction_91580 J001																																																0%	2.338499%	1.802548%																																																																																																																	4.629537%	6.89415%	6.01125%	4.64493%
rsp-6 IV_-_7790397_7790447_7790497_7790745_7790835 3_Junction_91580_Junction_91582 J002 5_Junction_91578_Junction_91579_Junction_91580 J002	rsp-6	WBGene00004703	C33H5.12	IV_-_7790397_7790447_7790497_7790745_7790835 3_Junction_91580_Junction_91582 J002 5_Junction_91578_Junction_91579_Junction_91580 J002																																																1.160145%	3.507008%	1.4425%																																																																																																																	20.835%	19.253175%	14.31375%	13.581048%
rsp-6 IV_-_7790397_7790447_7790497_7790745_7790835 3_Junction_91580_Junction_91582 J002 5_Junction_91578_Junction_91579_Junction_91580 J003	rsp-6	WBGene00004703	C33H5.12	IV_-_7790397_7790447_7790497_7790745_7790835 3_Junction_91580_Junction_91582 J002 5_Junction_91578_Junction_91579_Junction_91580 J003																																																3.189855%	8.964493%	8.294952%																																																																																																																	16.205463%	18.102675%	17.175%	14.830716%
rsp-6 IV_-_7790397_7790447_7790497_7790745_7790835 3_Junction_91773_Junction_91775 J001 5_Junction_91771_Junction_91772_Junction_91773 J001	rsp-6	WBGene00004703	C33H5.12	IV_-_7790397_7790447_7790497_7790745_7790835 3_Junction_91773_Junction_91775 J001 5_Junction_91771_Junction_91772_Junction_91773 J001	12.43582%	16.829065%	11.22%	14.178561%																																																																																																																																																		0%	23.21%	4.923252%
rsp-6 IV_-_7790397_7790447_7790497_7790745_7790835 3_Junction_91773_Junction_91775 J001 5_Junction_91771_Junction_91772_Junction_91773 J002	rsp-6	WBGene00004703	C33H5.12	IV_-_7790397_7790447_7790497_7790745_7790835 3_Junction_91773_Junction_91775 J001 5_Junction_91771_Junction_91772_Junction_91773 J002	17.21768%	16.829065%	19.074%	8.509065%																																																																																																																																																		31.370196%	16.07%	9.846504%
rsp-6 IV_-_7790397_7790447_7790497_7790745_7790835 3_Junction_91773_Junction_91775 J001 5_Junction_91771_Junction_91772_Junction_91773 J003	rsp-6	WBGene00004703	C33H5.12	IV_-_7790397_7790447_7790497_7790745_7790835 3_Junction_91773_Junction_91775 J001 5_Junction_91771_Junction_91772_Junction_91773 J003	44.95396%	43.01187%	25.806%	25.522374%																																																																																																																																																		62.749804%	60.71%	60.732693%
rsp-6 IV_-_7790397_7790447_7790497_7790745_7790835 3_Junction_91773_Junction_91775 J002 5_Junction_91771_Junction_91772_Junction_91773 J001	rsp-6	WBGene00004703	C33H5.12	IV_-_7790397_7790447_7790497_7790745_7790835 3_Junction_91773_Junction_91775 J002 5_Junction_91771_Junction_91772_Junction_91773 J001	4.23418%	5.120935%	8.78%	15.231439%																																																																																																																																																		0%	0%	1.596748%
rsp-6 IV_-_7790397_7790447_7790497_7790745_7790835 3_Junction_91773_Junction_91775 J002 5_Junction_91771_Junction_91772_Junction_91773 J002	rsp-6	WBGene00004703	C33H5.12	IV_-_7790397_7790447_7790497_7790745_7790835 3_Junction_91773_Junction_91775 J002 5_Junction_91771_Junction_91772_Junction_91773 J002	5.86232%	5.120935%	14.926%	9.140935%																																																																																																																																																		1.959804%	0%	3.193496%
rsp-6 IV_-_7790397_7790447_7790497_7790745_7790835 3_Junction_91773_Junction_91775 J002 5_Junction_91771_Junction_91772_Junction_91773 J003	rsp-6	WBGene00004703	C33H5.12	IV_-_7790397_7790447_7790497_7790745_7790835 3_Junction_91773_Junction_91775 J002 5_Junction_91771_Junction_91772_Junction_91773 J003	15.30604%	13.08813%	20.194%	27.417626%																																																																																																																																																		3.920196%	0%	19.697307%
rsp-6 IV_-_7790397_7790447_7790497_7790745_7790835 3_Junction_91778_Junction_91779 J001 5_Junction_91776_Junction_91777_Junction_91778 J001	rsp-6	WBGene00004703	C33H5.12	IV_-_7790397_7790447_7790497_7790745_7790835 3_Junction_91778_Junction_91779 J001 5_Junction_91776_Junction_91777_Junction_91778 J001																																																																				7.917%	5.454%	10.572926%	13.156228%																																								7.438438%	0%	6.555285%	7.569298%
rsp-6 IV_-_7790397_7790447_7790497_7790745_7790835 3_Junction_91778_Junction_91779 J001 5_Junction_91776_Junction_91777_Junction_91778 J002	rsp-6	WBGene00004703	C33H5.12	IV_-_7790397_7790447_7790497_7790745_7790835 3_Junction_91778_Junction_91779 J001 5_Junction_91776_Junction_91777_Junction_91778 J002																																																																				21.114639%	21.816%	29.613584%	18.423772%																																								23.55619%	40.044914%	23.706364%	22.991654%
rsp-6 IV_-_7790397_7790447_7790497_7790745_7790835 3_Junction_91778_Junction_91779 J001 5_Junction_91776_Junction_91777_Junction_91778 J003	rsp-6	WBGene00004703	C33H5.12	IV_-_7790397_7790447_7790497_7790745_7790835 3_Junction_91778_Junction_91779 J001 5_Junction_91776_Junction_91777_Junction_91778 J003																																																																				50.138361%	32.73%	38.07349%	31.58%																																								37.19219%	32.095086%	46.408351%	40.379048%
rsp-6 IV_-_7790397_7790447_7790497_7790745_7790835 3_Junction_91778_Junction_91779 J002 5_Junction_91776_Junction_91777_Junction_91778 J001	rsp-6	WBGene00004703	C33H5.12	IV_-_7790397_7790447_7790497_7790745_7790835 3_Junction_91778_Junction_91779 J002 5_Junction_91776_Junction_91777_Junction_91778 J001																																																																				2.083%	3.636%	2.937074%	7.673772%																																								3.471562%	0%	1.994715%	3.100702%
rsp-6 IV_-_7790397_7790447_7790497_7790745_7790835 3_Junction_91778_Junction_91779 J002 5_Junction_91776_Junction_91777_Junction_91778 J002	rsp-6	WBGene00004703	C33H5.12	IV_-_7790397_7790447_7790497_7790745_7790835 3_Junction_91778_Junction_91779 J002 5_Junction_91776_Junction_91777_Junction_91778 J002																																																																				5.555361%	14.544%	8.226416%	10.746228%																																								10.99381%	15.465086%	7.213636%	9.418346%
rsp-6 IV_-_7790397_7790447_7790497_7790745_7790835 3_Junction_91778_Junction_91779 J002 5_Junction_91776_Junction_91777_Junction_91778 J003	rsp-6	WBGene00004703	C33H5.12	IV_-_7790397_7790447_7790497_7790745_7790835 3_Junction_91778_Junction_91779 J002 5_Junction_91776_Junction_91777_Junction_91778 J003																																																																				13.191639%	21.82%	10.57651%	18.42%																																								17.35781%	12.394914%	14.121649%	16.540952%
rsp-6 IV_-_7790397_7790447_7790497_7790745_7790835 3_Junction_91831_Junction_91832 J001 5_Junction_91829_Junction_91830_Junction_91831 J001	rsp-6	WBGene00004703	C33H5.12	IV_-_7790397_7790447_7790497_7790745_7790835 3_Junction_91831_Junction_91832 J001 5_Junction_91829_Junction_91830_Junction_91831 J001																																																														18.824%		22.221111%																								0%	7.812252%	7.29872%	6.729156%
rsp-6 IV_-_7790397_7790447_7790497_7790745_7790835 3_Junction_91831_Junction_91832 J001 5_Junction_91829_Junction_91830_Junction_91831 J002	rsp-6	WBGene00004703	C33H5.12	IV_-_7790397_7790447_7790497_7790745_7790835 3_Junction_91831_Junction_91832 J001 5_Junction_91829_Junction_91830_Junction_91831 J002																																																														23.528%		22.221111%																								38.10625%	20.555801%	14.59744%	19.232094%
rsp-6 IV_-_7790397_7790447_7790497_7790745_7790835 3_Junction_91831_Junction_91832 J001 5_Junction_91829_Junction_91830_Junction_91831 J003	rsp-6	WBGene00004703	C33H5.12	IV_-_7790397_7790447_7790497_7790745_7790835 3_Junction_91831_Junction_91832 J001 5_Junction_91829_Junction_91830_Junction_91831 J003																																																														37.648%		22.221111%																								49.39375%	46.461947%	56.75384%	43.26875%
rsp-6 IV_-_7790397_7790447_7790497_7790745_7790835 3_Junction_91831_Junction_91832 J002 5_Junction_91829_Junction_91830_Junction_91831 J001	rsp-6	WBGene00004703	C33H5.12	IV_-_7790397_7790447_7790497_7790745_7790835 3_Junction_91831_Junction_91832 J002 5_Junction_91829_Junction_91830_Junction_91831 J001																																																														4.706%		11.108889%																								0%	2.627748%	1.98128%	2.990844%
rsp-6 IV_-_7790397_7790447_7790497_7790745_7790835 3_Junction_91831_Junction_91832 J002 5_Junction_91829_Junction_91830_Junction_91831 J002	rsp-6	WBGene00004703	C33H5.12	IV_-_7790397_7790447_7790497_7790745_7790835 3_Junction_91831_Junction_91832 J002 5_Junction_91829_Junction_91830_Junction_91831 J002																																																														5.882%		11.108889%																								5.44375%	6.914199%	3.96256%	8.547906%
rsp-6 IV_-_7790397_7790447_7790497_7790745_7790835 3_Junction_91831_Junction_91832 J002 5_Junction_91829_Junction_91830_Junction_91831 J003	rsp-6	WBGene00004703	C33H5.12	IV_-_7790397_7790447_7790497_7790745_7790835 3_Junction_91831_Junction_91832 J002 5_Junction_91829_Junction_91830_Junction_91831 J003																																																														9.412%		11.108889%																								7.05625%	15.628053%	15.40616%	19.23125%
rsp-6 IV_-_7790397_7790447_7790497_7790745_7790835 3_Junction_91886_Junction_91888 J001 5_Junction_91884_Junction_91885_Junction_91886 J001	rsp-6	WBGene00004703	C33H5.12	IV_-_7790397_7790447_7790497_7790745_7790835 3_Junction_91886_Junction_91888 J001 5_Junction_91884_Junction_91885_Junction_91886 J001																																																																																																																																						11.71875%	35.7175%	5.87708%	7.002912%	7.472327%	22.5%	25.00125%	21.43%
rsp-6 IV_-_7790397_7790447_7790497_7790745_7790835 3_Junction_91886_Junction_91888 J001 5_Junction_91884_Junction_91885_Junction_91886 J002	rsp-6	WBGene00004703	C33H5.12	IV_-_7790397_7790447_7790497_7790745_7790835 3_Junction_91886_Junction_91888 J001 5_Junction_91884_Junction_91885_Junction_91886 J002																																																																																																																																						11.71875%	14.28875%	16.78468%	10.511724%	6.108389%	7.5%	25.00125%	0%
rsp-6 IV_-_7790397_7790447_7790497_7790745_7790835 3_Junction_91886_Junction_91888 J001 5_Junction_91884_Junction_91885_Junction_91886 J003	rsp-6	WBGene00004703	C33H5.12	IV_-_7790397_7790447_7790497_7790745_7790835 3_Junction_91886_Junction_91888 J001 5_Junction_91884_Junction_91885_Junction_91886 J003																																																																																																																																						39.0625%	37.5025%	58.73824%	56.045364%	59.749284%	45%	16.6675%	21.43%
rsp-6 IV_-_7790397_7790447_7790497_7790745_7790835 3_Junction_91886_Junction_91888 J002 5_Junction_91884_Junction_91885_Junction_91886 J001	rsp-6	WBGene00004703	C33H5.12	IV_-_7790397_7790447_7790497_7790745_7790835 3_Junction_91886_Junction_91888 J002 5_Junction_91884_Junction_91885_Junction_91886 J001																																																																																																																																						7.03125%	5.1025%	1.34292%	2.517088%	2.717673%	7.5%	12.49875%	28.57%
rsp-6 IV_-_7790397_7790447_7790497_7790745_7790835 3_Junction_91886_Junction_91888 J002 5_Junction_91884_Junction_91885_Junction_91886 J002	rsp-6	WBGene00004703	C33H5.12	IV_-_7790397_7790447_7790497_7790745_7790835 3_Junction_91886_Junction_91888 J002 5_Junction_91884_Junction_91885_Junction_91886 J002																																																																																																																																						7.03125%	2.04125%	3.83532%	3.778276%	2.221611%	2.5%	12.49875%	0%
rsp-6 IV_-_7790397_7790447_7790497_7790745_7790835 3_Junction_91886_Junction_91888 J002 5_Junction_91884_Junction_91885_Junction_91886 J003	rsp-6	WBGene00004703	C33H5.12	IV_-_7790397_7790447_7790497_7790745_7790835 3_Junction_91886_Junction_91888 J002 5_Junction_91884_Junction_91885_Junction_91886 J003																																																																																																																																						23.4375%	5.3575%	13.42176%	20.144636%	21.730716%	15%	8.3325%	28.57%
rsp-6 IV_-_7790397_7790447_7790497_7790745_7790835 3_Junction_91909_Junction_91912 J001 5_Junction_91907_Junction_91908_Junction_91909 J001	rsp-6	WBGene00004703	C33H5.12	IV_-_7790397_7790447_7790497_7790745_7790835 3_Junction_91909_Junction_91912 J001 5_Junction_91907_Junction_91908_Junction_91909 J001																																																			0%	27.27%	15.586039%																																																																						2.129179%	10.72%	11.113889%	13.8312%
rsp-6 IV_-_7790397_7790447_7790497_7790745_7790835 3_Junction_91909_Junction_91912 J001 5_Junction_91907_Junction_91908_Junction_91909 J002	rsp-6	WBGene00004703	C33H5.12	IV_-_7790397_7790447_7790497_7790745_7790835 3_Junction_91909_Junction_91912 J001 5_Junction_91907_Junction_91908_Junction_91909 J002																																																			0%	0%	15.586039%																																																																						19.134127%	16.496%	12.220611%	14.9804%
rsp-6 IV_-_7790397_7790447_7790497_7790745_7790835 3_Junction_91909_Junction_91912 J001 5_Junction_91907_Junction_91908_Junction_91909 J003	rsp-6	WBGene00004703	C33H5.12	IV_-_7790397_7790447_7790497_7790745_7790835 3_Junction_91909_Junction_91912 J001 5_Junction_91907_Junction_91908_Junction_91909 J003																																																			72%	72.73%	41.557922%																																																																						49.953815%	52.784%	43.3355%	39.1884%
rsp-6 IV_-_7790397_7790447_7790497_7790745_7790835 3_Junction_91909_Junction_91912 J002 5_Junction_91907_Junction_91908_Junction_91909 J001	rsp-6	WBGene00004703	C33H5.12	IV_-_7790397_7790447_7790497_7790745_7790835 3_Junction_91909_Junction_91912 J002 5_Junction_91907_Junction_91908_Junction_91909 J001																																																			0%	0%	5.843961%																																																																						0.860821%	2.68%	5.556111%	6.5088%
rsp-6 IV_-_7790397_7790447_7790497_7790745_7790835 3_Junction_91909_Junction_91912 J002 5_Junction_91907_Junction_91908_Junction_91909 J002	rsp-6	WBGene00004703	C33H5.12	IV_-_7790397_7790447_7790497_7790745_7790835 3_Junction_91909_Junction_91912 J002 5_Junction_91907_Junction_91908_Junction_91909 J002																																																			0%	0%	5.843961%																																																																						7.735873%	4.124%	6.109389%	7.0496%
rsp-6 IV_-_7790397_7790447_7790497_7790745_7790835 3_Junction_91909_Junction_91912 J002 5_Junction_91907_Junction_91908_Junction_91909 J003	rsp-6	WBGene00004703	C33H5.12	IV_-_7790397_7790447_7790497_7790745_7790835 3_Junction_91909_Junction_91912 J002 5_Junction_91907_Junction_91908_Junction_91909 J003																																																			28%	0%	15.582078%																																																																						20.196185%	13.196%	21.6645%	18.4416%
rsp-6 IV_-_7790397_7790447_7790497_7790745_7790835 3_Junction_91916_Junction_91918 J001 5_Junction_91914_Junction_91915_Junction_91916 J001	rsp-6	WBGene00004703	C33H5.12	IV_-_7790397_7790447_7790497_7790745_7790835 3_Junction_91916_Junction_91918 J001 5_Junction_91914_Junction_91915_Junction_91916 J001														5.574321%	0%	14.380198%	13.968383%	10.176908%	14.789866%																																																																																																																	30%	0%
rsp-6 IV_-_7790397_7790447_7790497_7790745_7790835 3_Junction_91916_Junction_91918 J001 5_Junction_91914_Junction_91915_Junction_91916 J002	rsp-6	WBGene00004703	C33H5.12	IV_-_7790397_7790447_7790497_7790745_7790835 3_Junction_91916_Junction_91918 J001 5_Junction_91914_Junction_91915_Junction_91916 J002														24.670089%	0%	16.435363%	17.306432%	23.988426%	15.775305%																																																																																																																	0%	26.664%
rsp-6 IV_-_7790397_7790447_7790497_7790745_7790835 3_Junction_91916_Junction_91918 J001 5_Junction_91914_Junction_91915_Junction_91916 J003	rsp-6	WBGene00004703	C33H5.12	IV_-_7790397_7790447_7790497_7790745_7790835 3_Junction_91916_Junction_91918 J001 5_Junction_91914_Junction_91915_Junction_91916 J003														40.58559%	99.38%	28.760396%	13.055185%	18.899972%	52.25311%																																																																																																																	30%	53.336%
rsp-6 IV_-_7790397_7790447_7790497_7790745_7790835 3_Junction_91916_Junction_91918 J002 5_Junction_91914_Junction_91915_Junction_91916 J001	rsp-6	WBGene00004703	C33H5.12	IV_-_7790397_7790447_7790497_7790745_7790835 3_Junction_91916_Junction_91918 J002 5_Junction_91914_Junction_91915_Junction_91916 J001														2.295679%	0%	9.759802%	17.541617%	9.003092%	3.070134%																																																																																																																	20%	0%
rsp-6 IV_-_7790397_7790447_7790497_7790745_7790835 3_Junction_91916_Junction_91918 J002 5_Junction_91914_Junction_91915_Junction_91916 J002	rsp-6	WBGene00004703	C33H5.12	IV_-_7790397_7790447_7790497_7790745_7790835 3_Junction_91916_Junction_91918 J002 5_Junction_91914_Junction_91915_Junction_91916 J002														10.159911%	0%	11.154637%	21.733568%	21.221574%	3.274695%																																																																																																																	0%	6.666%
rsp-6 IV_-_7790397_7790447_7790497_7790745_7790835 3_Junction_91916_Junction_91918 J002 5_Junction_91914_Junction_91915_Junction_91916 J003	rsp-6	WBGene00004703	C33H5.12	IV_-_7790397_7790447_7790497_7790745_7790835 3_Junction_91916_Junction_91918 J002 5_Junction_91914_Junction_91915_Junction_91916 J003														16.71441%	0.62%	19.519604%	16.394815%	16.720028%	10.84689%																																																																																																																	20%	13.334%
rsp-6 IV_-_7790397_7790447_7790497_7790745_7790835 3_Junction_91975_Junction_91976 J001 5_Junction_91973_Junction_91974_Junction_91975 J001	rsp-6	WBGene00004703	C33H5.12	IV_-_7790397_7790447_7790497_7790745_7790835 3_Junction_91975_Junction_91976 J001 5_Junction_91973_Junction_91974_Junction_91975 J001																																																																																																																															4.805577%	13.12454%	4.517172%	10.634716%	13.166872%			11.71875%	35.7175%
rsp-6 IV_-_7790397_7790447_7790497_7790745_7790835 3_Junction_91975_Junction_91976 J001 5_Junction_91973_Junction_91974_Junction_91975 J002	rsp-6	WBGene00004703	C33H5.12	IV_-_7790397_7790447_7790497_7790745_7790835 3_Junction_91975_Junction_91976 J001 5_Junction_91973_Junction_91974_Junction_91975 J002																																																																																																																															24.039423%	18.954364%	22.593241%	11.808896%	30.090872%			11.71875%	14.28875%
rsp-6 IV_-_7790397_7790447_7790497_7790745_7790835 3_Junction_91975_Junction_91976 J001 5_Junction_91973_Junction_91974_Junction_91975 J003	rsp-6	WBGene00004703	C33H5.12	IV_-_7790397_7790447_7790497_7790745_7790835 3_Junction_91975_Junction_91976 J001 5_Junction_91973_Junction_91974_Junction_91975 J003																																																																																																																															28.845%	42.281096%	46.699587%	61.426388%	41.370718%			39.0625%	37.5025%
rsp-6 IV_-_7790397_7790447_7790497_7790745_7790835 3_Junction_91975_Junction_91976 J002 5_Junction_91973_Junction_91974_Junction_91975 J001	rsp-6	WBGene00004703	C33H5.12	IV_-_7790397_7790447_7790497_7790745_7790835 3_Junction_91975_Junction_91976 J002 5_Junction_91973_Junction_91974_Junction_91975 J001																																																																																																																															3.524423%	4.52546%	1.602828%	2.045284%	2.393128%			7.03125%	5.1025%
rsp-6 IV_-_7790397_7790447_7790497_7790745_7790835 3_Junction_91975_Junction_91976 J002 5_Junction_91973_Junction_91974_Junction_91975 J002	rsp-6	WBGene00004703	C33H5.12	IV_-_7790397_7790447_7790497_7790745_7790835 3_Junction_91975_Junction_91976 J002 5_Junction_91973_Junction_91974_Junction_91975 J002																																																																																																																															17.630577%	6.535636%	8.016759%	2.271104%	5.469128%			7.03125%	2.04125%
rsp-6 IV_-_7790397_7790447_7790497_7790745_7790835 3_Junction_91975_Junction_91976 J002 5_Junction_91973_Junction_91974_Junction_91975 J003	rsp-6	WBGene00004703	C33H5.12	IV_-_7790397_7790447_7790497_7790745_7790835 3_Junction_91975_Junction_91976 J002 5_Junction_91973_Junction_91974_Junction_91975 J003																																																																																																																															21.155%	14.578904%	16.570413%	11.813612%	7.519282%			23.4375%	5.3575%
rsp-6 IV_-_7790397_7790447_7790497_7790745_7790835 3_Junction_91976_Junction_91977 J001 5_Junction_91974_Junction_91975_Junction_91976 J001	rsp-6	WBGene00004703	C33H5.12	IV_-_7790397_7790447_7790497_7790745_7790835 3_Junction_91976_Junction_91977 J001 5_Junction_91974_Junction_91975_Junction_91976 J001										16.483956%	13.93944%	16.584796%	13.0122%										13.549137%	14.284935%	16.831056%
rsp-6 IV_-_7790397_7790447_7790497_7790745_7790835 3_Junction_91976_Junction_91977 J001 5_Junction_91974_Junction_91975_Junction_91976 J002	rsp-6	WBGene00004703	C33H5.12	IV_-_7790397_7790447_7790497_7790745_7790835 3_Junction_91976_Junction_91977 J001 5_Junction_91974_Junction_91975_Junction_91976 J002										16.483956%	23.344224%	33.160306%	15.9038%										14.065899%	18.18%	26.258012%
rsp-6 IV_-_7790397_7790447_7790497_7790745_7790835 3_Junction_91976_Junction_91977 J001 5_Junction_91974_Junction_91975_Junction_91976 J003	rsp-6	WBGene00004703	C33H5.12	IV_-_7790397_7790447_7790497_7790745_7790835 3_Junction_91976_Junction_91977 J001 5_Junction_91974_Junction_91975_Junction_91976 J003										9.892088%	20.556336%	43.114898%	43.374%										17.714964%	12.985065%	12.790932%
rsp-6 IV_-_7790397_7790447_7790497_7790745_7790835 3_Junction_91976_Junction_91977 J002 5_Junction_91974_Junction_91975_Junction_91976 J001	rsp-6	WBGene00004703	C33H5.12	IV_-_7790397_7790447_7790497_7790745_7790835 3_Junction_91976_Junction_91977 J002 5_Junction_91974_Junction_91975_Junction_91976 J001										21.976044%	10.16056%	1.275204%	4.9878%										16.340863%	17.145065%	13.288944%
rsp-6 IV_-_7790397_7790447_7790497_7790745_7790835 3_Junction_91976_Junction_91977 J002 5_Junction_91974_Junction_91975_Junction_91976 J002	rsp-6	WBGene00004703	C33H5.12	IV_-_7790397_7790447_7790497_7790745_7790835 3_Junction_91976_Junction_91977 J002 5_Junction_91974_Junction_91975_Junction_91976 J002										21.976044%	17.015776%	2.549694%	6.0962%										16.964101%	21.82%	20.731988%
rsp-6 IV_-_7790397_7790447_7790497_7790745_7790835 3_Junction_91976_Junction_91977 J002 5_Junction_91974_Junction_91975_Junction_91976 J003	rsp-6	WBGene00004703	C33H5.12	IV_-_7790397_7790447_7790497_7790745_7790835 3_Junction_91976_Junction_91977 J002 5_Junction_91974_Junction_91975_Junction_91976 J003										13.187912%	14.983664%	3.315102%	16.626%										21.365036%	15.584935%	10.099068%
rsp-6 IV_-_7790397_7790447_7790497_7790745_7790835 3_Junction_92013_Junction_92014 J001 5_Junction_92011_Junction_92012_Junction_92013 J001	rsp-6	WBGene00004703	C33H5.12	IV_-_7790397_7790447_7790497_7790745_7790835 3_Junction_92013_Junction_92014 J001 5_Junction_92011_Junction_92012_Junction_92013 J001																																																																																												8.669475%	10.707556%	20.021829%	3.3781%																																															6.820198%	9.325%	17.244864%	19.511076%
rsp-6 IV_-_7790397_7790447_7790497_7790745_7790835 3_Junction_92013_Junction_92014 J001 5_Junction_92011_Junction_92012_Junction_92013 J002	rsp-6	WBGene00004703	C33H5.12	IV_-_7790397_7790447_7790497_7790745_7790835 3_Junction_92013_Junction_92014 J001 5_Junction_92011_Junction_92012_Junction_92013 J002																																																																																												14.976927%	9.81642%	21.64329%	16.90876%																																															25.328198%	2.66322%	15.515136%	16.645122%
rsp-6 IV_-_7790397_7790447_7790497_7790745_7790835 3_Junction_92013_Junction_92014 J001 5_Junction_92011_Junction_92012_Junction_92013 J003	rsp-6	WBGene00004703	C33H5.12	IV_-_7790397_7790447_7790497_7790745_7790835 3_Junction_92013_Junction_92014 J001 5_Junction_92011_Junction_92012_Junction_92013 J003																																																																																												41.783598%	49.089062%	29.764881%	71.01314%																																															60.391604%	62.61178%	32.76%	34.433802%
rsp-6 IV_-_7790397_7790447_7790497_7790745_7790835 3_Junction_92013_Junction_92014 J002 5_Junction_92011_Junction_92012_Junction_92013 J001	rsp-6	WBGene00004703	C33H5.12	IV_-_7790397_7790447_7790497_7790745_7790835 3_Junction_92013_Junction_92014 J002 5_Junction_92011_Junction_92012_Junction_92013 J001																																																																																												4.580525%	4.672444%	8.008171%	0.3219%																																															0.549802%	3.175%	9.075136%	8.128924%
rsp-6 IV_-_7790397_7790447_7790497_7790745_7790835 3_Junction_92013_Junction_92014 J002 5_Junction_92011_Junction_92012_Junction_92013 J002	rsp-6	WBGene00004703	C33H5.12	IV_-_7790397_7790447_7790497_7790745_7790835 3_Junction_92013_Junction_92014 J002 5_Junction_92011_Junction_92012_Junction_92013 J002																																																																																												7.913073%	4.28358%	8.65671%	1.61124%																																															2.041802%	0.90678%	8.164864%	6.934878%
rsp-6 IV_-_7790397_7790447_7790497_7790745_7790835 3_Junction_92013_Junction_92014 J002 5_Junction_92011_Junction_92012_Junction_92013 J003	rsp-6	WBGene00004703	C33H5.12	IV_-_7790397_7790447_7790497_7790745_7790835 3_Junction_92013_Junction_92014 J002 5_Junction_92011_Junction_92012_Junction_92013 J003																																																																																												22.076402%	21.420938%	11.905119%	6.76686%																																															4.868396%	21.31822%	17.24%	14.346198%
rsp-6 IV_-_7790397_7790447_7790497_7790745_7790835 3_Junction_92041_Junction_92043 J001 5_Junction_92039_Junction_92040_Junction_92041 J001	rsp-6	WBGene00004703	C33H5.12	IV_-_7790397_7790447_7790497_7790745_7790835 3_Junction_92041_Junction_92043 J001 5_Junction_92039_Junction_92040_Junction_92041 J001																																																										17.334684%	22.791396%	4.251732%	8.982694%																																																									8.097952%	5.15088%
rsp-6 IV_-_7790397_7790447_7790497_7790745_7790835 3_Junction_92041_Junction_92043 J001 5_Junction_92039_Junction_92040_Junction_92041 J002	rsp-6	WBGene00004703	C33H5.12	IV_-_7790397_7790447_7790497_7790745_7790835 3_Junction_92041_Junction_92043 J001 5_Junction_92039_Junction_92040_Junction_92041 J002																																																										19.595484%	11.395698%	16.991634%	25.659452%																																																									13.492736%	16.02496%
rsp-6 IV_-_7790397_7790447_7790497_7790745_7790835 3_Junction_92041_Junction_92043 J001 5_Junction_92039_Junction_92040_Junction_92041 J003	rsp-6	WBGene00004703	C33H5.12	IV_-_7790397_7790447_7790497_7790745_7790835 3_Junction_92041_Junction_92043 J001 5_Junction_92039_Junction_92040_Junction_92041 J003																																																										19.595484%	54.702906%	55.226634%	28.22414%																																																									36.169312%	50.36416%
rsp-6 IV_-_7790397_7790447_7790497_7790745_7790835 3_Junction_92041_Junction_92043 J002 5_Junction_92039_Junction_92040_Junction_92041 J001	rsp-6	WBGene00004703	C33H5.12	IV_-_7790397_7790447_7790497_7790745_7790835 3_Junction_92041_Junction_92043 J002 5_Junction_92039_Junction_92040_Junction_92041 J001																																																										13.335316%	2.848604%	1.308268%	5.307306%																																																									5.922048%	2.04912%
rsp-6 IV_-_7790397_7790447_7790497_7790745_7790835 3_Junction_92041_Junction_92043 J002 5_Junction_92039_Junction_92040_Junction_92041 J002	rsp-6	WBGene00004703	C33H5.12	IV_-_7790397_7790447_7790497_7790745_7790835 3_Junction_92041_Junction_92043 J002 5_Junction_92039_Junction_92040_Junction_92041 J002																																																										15.074516%	1.424302%	5.228366%	15.160548%																																																									9.867264%	6.37504%
rsp-6 IV_-_7790397_7790447_7790497_7790745_7790835 3_Junction_92041_Junction_92043 J002 5_Junction_92039_Junction_92040_Junction_92041 J003	rsp-6	WBGene00004703	C33H5.12	IV_-_7790397_7790447_7790497_7790745_7790835 3_Junction_92041_Junction_92043 J002 5_Junction_92039_Junction_92040_Junction_92041 J003																																																										15.074516%	6.837094%	16.993366%	16.67586%																																																									26.450688%	20.03584%
rsp-6 IV_-_7790397_7790447_7790497_7790745_7790835 3_Junction_92060_Junction_92061 J001 5_Junction_92058_Junction_92059_Junction_92060 J001	rsp-6	WBGene00004703	C33H5.12	IV_-_7790397_7790447_7790497_7790745_7790835 3_Junction_92060_Junction_92061 J001 5_Junction_92058_Junction_92059_Junction_92060 J001																																																			0%	27.27%	15.586039%																																																																																																									15.685704%	12.414%	9.589734%	25.5%	9.861504%
rsp-6 IV_-_7790397_7790447_7790497_7790745_7790835 3_Junction_92060_Junction_92061 J001 5_Junction_92058_Junction_92059_Junction_92060 J002	rsp-6	WBGene00004703	C33H5.12	IV_-_7790397_7790447_7790497_7790745_7790835 3_Junction_92060_Junction_92061 J001 5_Junction_92058_Junction_92059_Junction_92060 J002																																																			0%	0%	15.586039%																																																																																																									16.669296%	41.382%	19.74357%	25.5%	21.370496%
rsp-6 IV_-_7790397_7790447_7790497_7790745_7790835 3_Junction_92060_Junction_92061 J001 5_Junction_92058_Junction_92059_Junction_92060 J003	rsp-6	WBGene00004703	C33H5.12	IV_-_7790397_7790447_7790497_7790745_7790835 3_Junction_92060_Junction_92061 J001 5_Junction_92058_Junction_92059_Junction_92060 J003																																																			72%	72.73%	41.557922%																																																																																																									32.355%	6.204%	27.640998%	9%	46.848%
rsp-6 IV_-_7790397_7790447_7790497_7790745_7790835 3_Junction_92060_Junction_92061 J002 5_Junction_92058_Junction_92059_Junction_92060 J001	rsp-6	WBGene00004703	C33H5.12	IV_-_7790397_7790447_7790497_7790745_7790835 3_Junction_92060_Junction_92061 J002 5_Junction_92058_Junction_92059_Junction_92060 J001																																																			0%	0%	5.843961%																																																																																																									8.554296%	8.276%	7.240266%	17%	2.768496%
rsp-6 IV_-_7790397_7790447_7790497_7790745_7790835 3_Junction_92060_Junction_92061 J002 5_Junction_92058_Junction_92059_Junction_92060 J002	rsp-6	WBGene00004703	C33H5.12	IV_-_7790397_7790447_7790497_7790745_7790835 3_Junction_92060_Junction_92061 J002 5_Junction_92058_Junction_92059_Junction_92060 J002																																																			0%	0%	5.843961%																																																																																																									9.090704%	27.588%	14.90643%	17%	5.999504%
rsp-6 IV_-_7790397_7790447_7790497_7790745_7790835 3_Junction_92060_Junction_92061 J002 5_Junction_92058_Junction_92059_Junction_92060 J003	rsp-6	WBGene00004703	C33H5.12	IV_-_7790397_7790447_7790497_7790745_7790835 3_Junction_92060_Junction_92061 J002 5_Junction_92058_Junction_92059_Junction_92060 J003																																																			28%	0%	15.582078%																																																																																																									17.645%	4.136%	20.869002%	6%	13.152%
rsp-6 IV_-_7790397_7790447_7790497_7790745_7790835 3_Junction_92092_Junction_92093 J001 5_Junction_92090_Junction_92091_Junction_92092 J001	rsp-6	WBGene00004703	C33H5.12	IV_-_7790397_7790447_7790497_7790745_7790835 3_Junction_92092_Junction_92093 J001 5_Junction_92090_Junction_92091_Junction_92092 J001																																																																																												8.669475%	10.707556%	20.021829%	3.3781%																							8.097952%	5.15088%
rsp-6 IV_-_7790397_7790447_7790497_7790745_7790835 3_Junction_92092_Junction_92093 J001 5_Junction_92090_Junction_92091_Junction_92092 J002	rsp-6	WBGene00004703	C33H5.12	IV_-_7790397_7790447_7790497_7790745_7790835 3_Junction_92092_Junction_92093 J001 5_Junction_92090_Junction_92091_Junction_92092 J002																																																																																												14.976927%	9.81642%	21.64329%	16.90876%																							13.492736%	16.02496%
rsp-6 IV_-_7790397_7790447_7790497_7790745_7790835 3_Junction_92092_Junction_92093 J001 5_Junction_92090_Junction_92091_Junction_92092 J003	rsp-6	WBGene00004703	C33H5.12	IV_-_7790397_7790447_7790497_7790745_7790835 3_Junction_92092_Junction_92093 J001 5_Junction_92090_Junction_92091_Junction_92092 J003																																																																																												41.783598%	49.089062%	29.764881%	71.01314%																							36.169312%	50.36416%
rsp-6 IV_-_7790397_7790447_7790497_7790745_7790835 3_Junction_92092_Junction_92093 J002 5_Junction_92090_Junction_92091_Junction_92092 J001	rsp-6	WBGene00004703	C33H5.12	IV_-_7790397_7790447_7790497_7790745_7790835 3_Junction_92092_Junction_92093 J002 5_Junction_92090_Junction_92091_Junction_92092 J001																																																																																												4.580525%	4.672444%	8.008171%	0.3219%																							5.922048%	2.04912%
rsp-6 IV_-_7790397_7790447_7790497_7790745_7790835 3_Junction_92092_Junction_92093 J002 5_Junction_92090_Junction_92091_Junction_92092 J002	rsp-6	WBGene00004703	C33H5.12	IV_-_7790397_7790447_7790497_7790745_7790835 3_Junction_92092_Junction_92093 J002 5_Junction_92090_Junction_92091_Junction_92092 J002																																																																																												7.913073%	4.28358%	8.65671%	1.61124%																							9.867264%	6.37504%
rsp-6 IV_-_7790397_7790447_7790497_7790745_7790835 3_Junction_92092_Junction_92093 J002 5_Junction_92090_Junction_92091_Junction_92092 J003	rsp-6	WBGene00004703	C33H5.12	IV_-_7790397_7790447_7790497_7790745_7790835 3_Junction_92092_Junction_92093 J002 5_Junction_92090_Junction_92091_Junction_92092 J003																																																																																												22.076402%	21.420938%	11.905119%	6.76686%																							26.450688%	20.03584%
rsp-6 IV_-_7790397_7790447_7790497_7790745_7790835 3_Junction_92112_Junction_92113 J001 5_Junction_92110_Junction_92111_Junction_92112 J001	rsp-6	WBGene00004703	C33H5.12	IV_-_7790397_7790447_7790497_7790745_7790835 3_Junction_92112_Junction_92113 J001 5_Junction_92110_Junction_92111_Junction_92112 J001																				8.82%	40%	0%																																																																																																									4.805577%	13.12454%	4.517172%	10.634716%	13.166872%
rsp-6 IV_-_7790397_7790447_7790497_7790745_7790835 3_Junction_92112_Junction_92113 J001 5_Junction_92110_Junction_92111_Junction_92112 J002	rsp-6	WBGene00004703	C33H5.12	IV_-_7790397_7790447_7790497_7790745_7790835 3_Junction_92112_Junction_92113 J001 5_Junction_92110_Junction_92111_Junction_92112 J002																				76.47%	20%	0%																																																																																																									24.039423%	18.954364%	22.593241%	11.808896%	30.090872%
rsp-6 IV_-_7790397_7790447_7790497_7790745_7790835 3_Junction_92112_Junction_92113 J001 5_Junction_92110_Junction_92111_Junction_92112 J003	rsp-6	WBGene00004703	C33H5.12	IV_-_7790397_7790447_7790497_7790745_7790835 3_Junction_92112_Junction_92113 J001 5_Junction_92110_Junction_92111_Junction_92112 J003																				14.71%	40%	100%																																																																																																									28.845%	42.281096%	46.699587%	61.426388%	41.370718%
rsp-6 IV_-_7790397_7790447_7790497_7790745_7790835 3_Junction_92112_Junction_92113 J002 5_Junction_92110_Junction_92111_Junction_92112 J001	rsp-6	WBGene00004703	C33H5.12	IV_-_7790397_7790447_7790497_7790745_7790835 3_Junction_92112_Junction_92113 J002 5_Junction_92110_Junction_92111_Junction_92112 J001																				0%	0%	0%																																																																																																									3.524423%	4.52546%	1.602828%	2.045284%	2.393128%
rsp-6 IV_-_7790397_7790447_7790497_7790745_7790835 3_Junction_92112_Junction_92113 J002 5_Junction_92110_Junction_92111_Junction_92112 J002	rsp-6	WBGene00004703	C33H5.12	IV_-_7790397_7790447_7790497_7790745_7790835 3_Junction_92112_Junction_92113 J002 5_Junction_92110_Junction_92111_Junction_92112 J002																				0%	0%	0%																																																																																																									17.630577%	6.535636%	8.016759%	2.271104%	5.469128%
rsp-6 IV_-_7790397_7790447_7790497_7790745_7790835 3_Junction_92112_Junction_92113 J002 5_Junction_92110_Junction_92111_Junction_92112 J003	rsp-6	WBGene00004703	C33H5.12	IV_-_7790397_7790447_7790497_7790745_7790835 3_Junction_92112_Junction_92113 J002 5_Junction_92110_Junction_92111_Junction_92112 J003																				0%	0%	0%																																																																																																									21.155%	14.578904%	16.570413%	11.813612%	7.519282%
rsp-6 IV_-_7790397_7790447_7790497_7790745_7790835 3_Junction_92222_Junction_92224 J001 5_Junction_92220_Junction_92221_Junction_92222 J001	rsp-6	WBGene00004703	C33H5.12	IV_-_7790397_7790447_7790497_7790745_7790835 3_Junction_92222_Junction_92224 J001 5_Junction_92220_Junction_92221_Junction_92222 J001																																																																																																				8.528844%	8.093508%	6.57789%	1.486875%															8.097952%	5.15088%
rsp-6 IV_-_7790397_7790447_7790497_7790745_7790835 3_Junction_92222_Junction_92224 J001 5_Junction_92220_Junction_92221_Junction_92222 J002	rsp-6	WBGene00004703	C33H5.12	IV_-_7790397_7790447_7790497_7790745_7790835 3_Junction_92222_Junction_92224 J001 5_Junction_92220_Junction_92221_Junction_92222 J002																																																																																																				21.32211%	16.191738%	16.451798%	21.799375%															13.492736%	16.02496%
rsp-6 IV_-_7790397_7790447_7790497_7790745_7790835 3_Junction_92222_Junction_92224 J001 5_Junction_92220_Junction_92221_Junction_92222 J003	rsp-6	WBGene00004703	C33H5.12	IV_-_7790397_7790447_7790497_7790745_7790835 3_Junction_92222_Junction_92224 J001 5_Junction_92220_Junction_92221_Junction_92222 J003																																																																																																				40.519046%	22.934754%	47.700312%	57.96375%															36.169312%	50.36416%
rsp-6 IV_-_7790397_7790447_7790497_7790745_7790835 3_Junction_92222_Junction_92224 J002 5_Junction_92220_Junction_92221_Junction_92222 J001	rsp-6	WBGene00004703	C33H5.12	IV_-_7790397_7790447_7790497_7790745_7790835 3_Junction_92222_Junction_92224 J002 5_Junction_92220_Junction_92221_Junction_92222 J001																																																																																																				3.591156%	9.046492%	2.72211%	0.343125%															5.922048%	2.04912%
rsp-6 IV_-_7790397_7790447_7790497_7790745_7790835 3_Junction_92222_Junction_92224 J002 5_Junction_92220_Junction_92221_Junction_92222 J002	rsp-6	WBGene00004703	C33H5.12	IV_-_7790397_7790447_7790497_7790745_7790835 3_Junction_92222_Junction_92224 J002 5_Junction_92220_Junction_92221_Junction_92222 J002																																																																																																				8.97789%	18.098262%	6.808202%	5.030625%															9.867264%	6.37504%
rsp-6 IV_-_7790397_7790447_7790497_7790745_7790835 3_Junction_92222_Junction_92224 J002 5_Junction_92220_Junction_92221_Junction_92222 J003	rsp-6	WBGene00004703	C33H5.12	IV_-_7790397_7790447_7790497_7790745_7790835 3_Junction_92222_Junction_92224 J002 5_Junction_92220_Junction_92221_Junction_92222 J003																																																																																																				17.060954%	25.635246%	19.739688%	13.37625%															26.450688%	20.03584%
rsp-6 IV_-_7790397_7790447_7790497_7790745_7790835 3_Junction_92224_Junction_92226 J001 5_Junction_92222_Junction_92223_Junction_92224 J001	rsp-6	WBGene00004703	C33H5.12	IV_-_7790397_7790447_7790497_7790745_7790835 3_Junction_92224_Junction_92226 J001 5_Junction_92222_Junction_92223_Junction_92224 J001																										11.637%	7.213181%	20.492479%	14.742882%																																																																																																																																																				7.00014%	5.193765%	14.288%	18.971226%
rsp-6 IV_-_7790397_7790447_7790497_7790745_7790835 3_Junction_92224_Junction_92226 J001 5_Junction_92222_Junction_92223_Junction_92224 J002	rsp-6	WBGene00004703	C33H5.12	IV_-_7790397_7790447_7790497_7790745_7790835 3_Junction_92224_Junction_92226 J001 5_Junction_92222_Junction_92223_Junction_92224 J002																										24.44175%	32.973629%	22.68161%	23.454585%																																																																																																																																																				8.400168%	10.38753%	8.568%	18.364278%
rsp-6 IV_-_7790397_7790447_7790497_7790745_7790835 3_Junction_92224_Junction_92226 J001 5_Junction_92222_Junction_92223_Junction_92224 J003	rsp-6	WBGene00004703	C33H5.12	IV_-_7790397_7790447_7790497_7790745_7790835 3_Junction_92224_Junction_92226 J001 5_Junction_92222_Junction_92223_Junction_92224 J003																										31.42125%	23.70319%	35.855911%	29.485764%																																																																																																																																																				56.022549%	66.468705%	57.144%	44.684496%
rsp-6 IV_-_7790397_7790447_7790497_7790745_7790835 3_Junction_92224_Junction_92226 J002 5_Junction_92222_Junction_92223_Junction_92224 J001	rsp-6	WBGene00004703	C33H5.12	IV_-_7790397_7790447_7790497_7790745_7790835 3_Junction_92224_Junction_92226 J002 5_Junction_92222_Junction_92223_Junction_92224 J001																										5.603%	4.076819%	5.437521%	7.037118%																																																																																																																																																				2.79986%	1.136235%	3.572%	4.158774%
rsp-6 IV_-_7790397_7790447_7790497_7790745_7790835 3_Junction_92224_Junction_92226 J002 5_Junction_92222_Junction_92223_Junction_92224 J002	rsp-6	WBGene00004703	C33H5.12	IV_-_7790397_7790447_7790497_7790745_7790835 3_Junction_92224_Junction_92226 J002 5_Junction_92222_Junction_92223_Junction_92224 J002																										11.76825%	18.636371%	6.01839%	11.195415%																																																																																																																																																				3.359832%	2.27247%	2.142%	4.025722%
rsp-6 IV_-_7790397_7790447_7790497_7790745_7790835 3_Junction_92224_Junction_92226 J002 5_Junction_92222_Junction_92223_Junction_92224 J003	rsp-6	WBGene00004703	C33H5.12	IV_-_7790397_7790447_7790497_7790745_7790835 3_Junction_92224_Junction_92226 J002 5_Junction_92222_Junction_92223_Junction_92224 J003																										15.12875%	13.39681%	9.514089%	14.074236%																																																																																																																																																				22.407451%	14.541295%	14.286%	9.795504%
rsp-6 IV_-_7790397_7790447_7790497_7790745_7790835 3_Junction_92243_Junction_92245 J001 5_Junction_92241_Junction_92242_Junction_92243 J001	rsp-6	WBGene00004703	C33H5.12	IV_-_7790397_7790447_7790497_7790745_7790835 3_Junction_92243_Junction_92245 J001 5_Junction_92241_Junction_92242_Junction_92243 J001																							13.549137%	14.284935%	16.831056%																																																																																																																																																		13.976%	5.080104%	7.953528%	0%	7.652652%	10.442987%
rsp-6 IV_-_7790397_7790447_7790497_7790745_7790835 3_Junction_92243_Junction_92245 J001 5_Junction_92241_Junction_92242_Junction_92243 J002	rsp-6	WBGene00004703	C33H5.12	IV_-_7790397_7790447_7790497_7790745_7790835 3_Junction_92243_Junction_92245 J001 5_Junction_92241_Junction_92242_Junction_92243 J002																							14.065899%	18.18%	26.258012%																																																																																																																																																		15.3736%	25.394256%	22.545252%	15.766591%	20.182638%	15.352684%
rsp-6 IV_-_7790397_7790447_7790497_7790745_7790835 3_Junction_92243_Junction_92245 J001 5_Junction_92241_Junction_92242_Junction_92243 J003	rsp-6	WBGene00004703	C33H5.12	IV_-_7790397_7790447_7790497_7790745_7790835 3_Junction_92243_Junction_92245 J001 5_Junction_92241_Junction_92242_Junction_92243 J003																							17.714964%	12.985065%	12.790932%																																																																																																																																																		40.5304%	32.16564%	46.413528%	82.223409%	54.27471%	62.034329%
rsp-6 IV_-_7790397_7790447_7790497_7790745_7790835 3_Junction_92243_Junction_92245 J002 5_Junction_92241_Junction_92242_Junction_92243 J001	rsp-6	WBGene00004703	C33H5.12	IV_-_7790397_7790447_7790497_7790745_7790835 3_Junction_92243_Junction_92245 J002 5_Junction_92241_Junction_92242_Junction_92243 J001																							16.340863%	17.145065%	13.288944%																																																																																																																																																		6.024%	3.029896%	2.386472%	0%	1.667348%	1.447013%
rsp-6 IV_-_7790397_7790447_7790497_7790745_7790835 3_Junction_92243_Junction_92245 J002 5_Junction_92241_Junction_92242_Junction_92243 J002	rsp-6	WBGene00004703	C33H5.12	IV_-_7790397_7790447_7790497_7790745_7790835 3_Junction_92243_Junction_92245 J002 5_Junction_92241_Junction_92242_Junction_92243 J002																							16.964101%	21.82%	20.731988%																																																																																																																																																		6.6264%	15.145744%	6.764748%	0.323409%	4.397362%	2.127316%
rsp-6 IV_-_7790397_7790447_7790497_7790745_7790835 3_Junction_92243_Junction_92245 J002 5_Junction_92241_Junction_92242_Junction_92243 J003	rsp-6	WBGene00004703	C33H5.12	IV_-_7790397_7790447_7790497_7790745_7790835 3_Junction_92243_Junction_92245 J002 5_Junction_92241_Junction_92242_Junction_92243 J003																							21.365036%	15.584935%	10.099068%																																																																																																																																																		17.4696%	19.18436%	13.926472%	1.686591%	11.82529%	8.595671%
rsp-6 IV_-_7790397_7790447_7790497_7790745_7790835 3_Junction_92346_Junction_92347 J001 5_Junction_92344_Junction_92345_Junction_92346 J001	rsp-6	WBGene00004703	C33H5.12	IV_-_7790397_7790447_7790497_7790745_7790835 3_Junction_92346_Junction_92347 J001 5_Junction_92344_Junction_92345_Junction_92346 J001					17%	18.904874%	0%	9.483992%	13.335%																																																																															0%	7.812252%	7.29872%	6.729156%
rsp-6 IV_-_7790397_7790447_7790497_7790745_7790835 3_Junction_92346_Junction_92347 J001 5_Junction_92344_Junction_92345_Junction_92346 J002	rsp-6	WBGene00004703	C33H5.12	IV_-_7790397_7790447_7790497_7790745_7790835 3_Junction_92346_Junction_92347 J001 5_Junction_92344_Junction_92345_Junction_92346 J002					26.7155%	17.014916%	6.25%	37.943241%	20%																																																																															38.10625%	20.555801%	14.59744%	19.232094%
rsp-6 IV_-_7790397_7790447_7790497_7790745_7790835 3_Junction_92346_Junction_92347 J001 5_Junction_92344_Junction_92345_Junction_92346 J003	rsp-6	WBGene00004703	C33H5.12	IV_-_7790397_7790447_7790497_7790745_7790835 3_Junction_92346_Junction_92347 J001 5_Junction_92344_Junction_92345_Junction_92346 J003					41.2845%	17.014916%	43.75%	25.295494%	16.665%																																																																															49.39375%	46.461947%	56.75384%	43.26875%
rsp-6 IV_-_7790397_7790447_7790497_7790745_7790835 3_Junction_92346_Junction_92347 J002 5_Junction_92344_Junction_92345_Junction_92346 J001	rsp-6	WBGene00004703	C33H5.12	IV_-_7790397_7790447_7790497_7790745_7790835 3_Junction_92346_Junction_92347 J002 5_Junction_92344_Junction_92345_Junction_92346 J001					3%	16.805126%	0%	3.556008%	13.335%																																																																															0%	2.627748%	1.98128%	2.990844%
rsp-6 IV_-_7790397_7790447_7790497_7790745_7790835 3_Junction_92346_Junction_92347 J002 5_Junction_92344_Junction_92345_Junction_92346 J002	rsp-6	WBGene00004703	C33H5.12	IV_-_7790397_7790447_7790497_7790745_7790835 3_Junction_92346_Junction_92347 J002 5_Junction_92344_Junction_92345_Junction_92346 J002					4.7145%	15.125084%	6.25%	14.226759%	20%																																																																															5.44375%	6.914199%	3.96256%	8.547906%
rsp-6 IV_-_7790397_7790447_7790497_7790745_7790835 3_Junction_92346_Junction_92347 J002 5_Junction_92344_Junction_92345_Junction_92346 J003	rsp-6	WBGene00004703	C33H5.12	IV_-_7790397_7790447_7790497_7790745_7790835 3_Junction_92346_Junction_92347 J002 5_Junction_92344_Junction_92345_Junction_92346 J003					7.2855%	15.125084%	43.75%	9.484506%	16.665%																																																																															7.05625%	15.628053%	15.40616%	19.23125%
rsp-6 IV_-_7790397_7790447_7790497_7790745_7790835 3_Junction_92417_Junction_92418 J001 5_Junction_92415_Junction_92416_Junction_92417 J001	rsp-6	WBGene00004703	C33H5.12	IV_-_7790397_7790447_7790497_7790745_7790835 3_Junction_92417_Junction_92418 J001 5_Junction_92415_Junction_92416_Junction_92417 J001																																																																																																																																				30%	0%																				13.822524%	8.400271%	8.424324%	16.324534%	11.841%
rsp-6 IV_-_7790397_7790447_7790497_7790745_7790835 3_Junction_92417_Junction_92418 J001 5_Junction_92415_Junction_92416_Junction_92417 J002	rsp-6	WBGene00004703	C33H5.12	IV_-_7790397_7790447_7790497_7790745_7790835 3_Junction_92417_Junction_92418 J001 5_Junction_92415_Junction_92416_Junction_92417 J002																																																																																																																																				0%	26.664%																				15.662652%	23.802028%	18.05625%	18.455821%	12.82775%
rsp-6 IV_-_7790397_7790447_7790497_7790745_7790835 3_Junction_92417_Junction_92418 J001 5_Junction_92415_Junction_92416_Junction_92417 J003	rsp-6	WBGene00004703	C33H5.12	IV_-_7790397_7790447_7790497_7790745_7790835 3_Junction_92417_Junction_92418 J001 5_Junction_92415_Junction_92416_Junction_92417 J003																																																																																																																																				30%	53.336%																				42.387636%	43.407701%	31.299426%	16.324534%	14.80125%
rsp-6 IV_-_7790397_7790447_7790497_7790745_7790835 3_Junction_92417_Junction_92418 J002 5_Junction_92415_Junction_92416_Junction_92417 J001	rsp-6	WBGene00004703	C33H5.12	IV_-_7790397_7790447_7790497_7790745_7790835 3_Junction_92417_Junction_92418 J002 5_Junction_92415_Junction_92416_Junction_92417 J001																																																																																																																																				20%	0%																				5.407476%	2.709729%	6.155676%	15.615466%	18.159%
rsp-6 IV_-_7790397_7790447_7790497_7790745_7790835 3_Junction_92417_Junction_92418 J002 5_Junction_92415_Junction_92416_Junction_92417 J002	rsp-6	WBGene00004703	C33H5.12	IV_-_7790397_7790447_7790497_7790745_7790835 3_Junction_92417_Junction_92418 J002 5_Junction_92415_Junction_92416_Junction_92417 J002																																																																																																																																				0%	6.666%																				6.127348%	7.677972%	13.19375%	17.654179%	19.67225%
rsp-6 IV_-_7790397_7790447_7790497_7790745_7790835 3_Junction_92417_Junction_92418 J002 5_Junction_92415_Junction_92416_Junction_92417 J003	rsp-6	WBGene00004703	C33H5.12	IV_-_7790397_7790447_7790497_7790745_7790835 3_Junction_92417_Junction_92418 J002 5_Junction_92415_Junction_92416_Junction_92417 J003																																																																																																																																				20%	13.334%																				16.582364%	14.002299%	22.870574%	15.615466%	22.69875%
rsp-6 IV_-_7790397_7790447_7790497_7790745_7790835 3_Junction_92468_Junction_92470 J001 5_Junction_92466_Junction_92467_Junction_92468 J001	rsp-6	WBGene00004703	C33H5.12	IV_-_7790397_7790447_7790497_7790745_7790835 3_Junction_92468_Junction_92470 J001 5_Junction_92466_Junction_92467_Junction_92468 J001														5.574321%	0%	14.380198%	13.968383%	10.176908%	14.789866%																																																																																																																			11.71875%	35.7175%
rsp-6 IV_-_7790397_7790447_7790497_7790745_7790835 3_Junction_92468_Junction_92470 J001 5_Junction_92466_Junction_92467_Junction_92468 J002	rsp-6	WBGene00004703	C33H5.12	IV_-_7790397_7790447_7790497_7790745_7790835 3_Junction_92468_Junction_92470 J001 5_Junction_92466_Junction_92467_Junction_92468 J002														24.670089%	0%	16.435363%	17.306432%	23.988426%	15.775305%																																																																																																																			11.71875%	14.28875%
rsp-6 IV_-_7790397_7790447_7790497_7790745_7790835 3_Junction_92468_Junction_92470 J001 5_Junction_92466_Junction_92467_Junction_92468 J003	rsp-6	WBGene00004703	C33H5.12	IV_-_7790397_7790447_7790497_7790745_7790835 3_Junction_92468_Junction_92470 J001 5_Junction_92466_Junction_92467_Junction_92468 J003														40.58559%	99.38%	28.760396%	13.055185%	18.899972%	52.25311%																																																																																																																			39.0625%	37.5025%
rsp-6 IV_-_7790397_7790447_7790497_7790745_7790835 3_Junction_92468_Junction_92470 J002 5_Junction_92466_Junction_92467_Junction_92468 J001	rsp-6	WBGene00004703	C33H5.12	IV_-_7790397_7790447_7790497_7790745_7790835 3_Junction_92468_Junction_92470 J002 5_Junction_92466_Junction_92467_Junction_92468 J001														2.295679%	0%	9.759802%	17.541617%	9.003092%	3.070134%																																																																																																																			7.03125%	5.1025%
rsp-6 IV_-_7790397_7790447_7790497_7790745_7790835 3_Junction_92468_Junction_92470 J002 5_Junction_92466_Junction_92467_Junction_92468 J002	rsp-6	WBGene00004703	C33H5.12	IV_-_7790397_7790447_7790497_7790745_7790835 3_Junction_92468_Junction_92470 J002 5_Junction_92466_Junction_92467_Junction_92468 J002														10.159911%	0%	11.154637%	21.733568%	21.221574%	3.274695%																																																																																																																			7.03125%	2.04125%
rsp-6 IV_-_7790397_7790447_7790497_7790745_7790835 3_Junction_92468_Junction_92470 J002 5_Junction_92466_Junction_92467_Junction_92468 J003	rsp-6	WBGene00004703	C33H5.12	IV_-_7790397_7790447_7790497_7790745_7790835 3_Junction_92468_Junction_92470 J002 5_Junction_92466_Junction_92467_Junction_92468 J003														16.71441%	0.62%	19.519604%	16.394815%	16.720028%	10.84689%																																																																																																																			23.4375%	5.3575%
rsp-6 IV_-_7790397_7790447_7790497_7790745_7790835 3_Junction_92512_Junction_92513 J001 5_Junction_92510_Junction_92511_Junction_92512 J001	rsp-6	WBGene00004703	C33H5.12	IV_-_7790397_7790447_7790497_7790745_7790835 3_Junction_92512_Junction_92513 J001 5_Junction_92510_Junction_92511_Junction_92512 J001	12.43582%	16.829065%	11.22%	14.178561%																																																																																																																																																																			11.052%	4.409902%	14.567535%	6.479074%
rsp-6 IV_-_7790397_7790447_7790497_7790745_7790835 3_Junction_92512_Junction_92513 J001 5_Junction_92510_Junction_92511_Junction_92512 J002	rsp-6	WBGene00004703	C33H5.12	IV_-_7790397_7790447_7790497_7790745_7790835 3_Junction_92512_Junction_92513 J001 5_Junction_92510_Junction_92511_Junction_92512 J002	17.21768%	16.829065%	19.074%	8.509065%																																																																																																																																																																			9.474%	8.825098%	14.567535%	3.243426%
rsp-6 IV_-_7790397_7790447_7790497_7790745_7790835 3_Junction_92512_Junction_92513 J001 5_Junction_92510_Junction_92511_Junction_92512 J003	rsp-6	WBGene00004703	C33H5.12	IV_-_7790397_7790447_7790497_7790745_7790835 3_Junction_92512_Junction_92513 J001 5_Junction_92510_Junction_92511_Junction_92512 J003	44.95396%	43.01187%	25.806%	25.522374%																																																																																																																																																																			9.474%	39.705%	47.33493%	68.0575%
rsp-6 IV_-_7790397_7790447_7790497_7790745_7790835 3_Junction_92512_Junction_92513 J002 5_Junction_92510_Junction_92511_Junction_92512 J001	rsp-6	WBGene00004703	C33H5.12	IV_-_7790397_7790447_7790497_7790745_7790835 3_Junction_92512_Junction_92513 J002 5_Junction_92510_Junction_92511_Junction_92512 J001	4.23418%	5.120935%	8.78%	15.231439%																																																																																																																																																																			25.788%	3.920098%	4.482465%	1.850926%
rsp-6 IV_-_7790397_7790447_7790497_7790745_7790835 3_Junction_92512_Junction_92513 J002 5_Junction_92510_Junction_92511_Junction_92512 J002	rsp-6	WBGene00004703	C33H5.12	IV_-_7790397_7790447_7790497_7790745_7790835 3_Junction_92512_Junction_92513 J002 5_Junction_92510_Junction_92511_Junction_92512 J002	5.86232%	5.120935%	14.926%	9.140935%																																																																																																																																																																			22.106%	7.844902%	4.482465%	0.926574%
rsp-6 IV_-_7790397_7790447_7790497_7790745_7790835 3_Junction_92512_Junction_92513 J002 5_Junction_92510_Junction_92511_Junction_92512 J003	rsp-6	WBGene00004703	C33H5.12	IV_-_7790397_7790447_7790497_7790745_7790835 3_Junction_92512_Junction_92513 J002 5_Junction_92510_Junction_92511_Junction_92512 J003	15.30604%	13.08813%	20.194%	27.417626%																																																																																																																																																																			22.106%	35.295%	14.56507%	19.4425%
rsp-6 IV_-_7790397_7790447_7790497_7790745_7790835 3_Junction_92520_Junction_92522 J001 5_Junction_92518_Junction_92519_Junction_92520 J001	rsp-6	WBGene00004703	C33H5.12	IV_-_7790397_7790447_7790497_7790745_7790835 3_Junction_92520_Junction_92522 J001 5_Junction_92518_Junction_92519_Junction_92520 J001																							13.549137%	14.284935%	16.831056%																																																																																																																																										6.480463%	8.68585%	10.01875%	9.40507%
rsp-6 IV_-_7790397_7790447_7790497_7790745_7790835 3_Junction_92520_Junction_92522 J001 5_Junction_92518_Junction_92519_Junction_92520 J002	rsp-6	WBGene00004703	C33H5.12	IV_-_7790397_7790447_7790497_7790745_7790835 3_Junction_92520_Junction_92522 J001 5_Junction_92518_Junction_92519_Junction_92520 J002																							14.065899%	18.18%	26.258012%																																																																																																																																										29.165%	24.256825%	23.85625%	27.498952%
rsp-6 IV_-_7790397_7790447_7790497_7790745_7790835 3_Junction_92520_Junction_92522 J001 5_Junction_92518_Junction_92519_Junction_92520 J003	rsp-6	WBGene00004703	C33H5.12	IV_-_7790397_7790447_7790497_7790745_7790835 3_Junction_92520_Junction_92522 J001 5_Junction_92518_Junction_92519_Junction_92520 J003																							17.714964%	12.985065%	12.790932%																																																																																																																																										22.684537%	22.807325%	28.625%	30.029284%
rsp-6 IV_-_7790397_7790447_7790497_7790745_7790835 3_Junction_92520_Junction_92522 J002 5_Junction_92518_Junction_92519_Junction_92520 J001	rsp-6	WBGene00004703	C33H5.12	IV_-_7790397_7790447_7790497_7790745_7790835 3_Junction_92520_Junction_92522 J002 5_Junction_92518_Junction_92519_Junction_92520 J001																							16.340863%	17.145065%	13.288944%																																																																																																																																										4.629537%	6.89415%	6.01125%	4.64493%
rsp-6 IV_-_7790397_7790447_7790497_7790745_7790835 3_Junction_92520_Junction_92522 J002 5_Junction_92518_Junction_92519_Junction_92520 J002	rsp-6	WBGene00004703	C33H5.12	IV_-_7790397_7790447_7790497_7790745_7790835 3_Junction_92520_Junction_92522 J002 5_Junction_92518_Junction_92519_Junction_92520 J002																							16.964101%	21.82%	20.731988%																																																																																																																																										20.835%	19.253175%	14.31375%	13.581048%
rsp-6 IV_-_7790397_7790447_7790497_7790745_7790835 3_Junction_92520_Junction_92522 J002 5_Junction_92518_Junction_92519_Junction_92520 J003	rsp-6	WBGene00004703	C33H5.12	IV_-_7790397_7790447_7790497_7790745_7790835 3_Junction_92520_Junction_92522 J002 5_Junction_92518_Junction_92519_Junction_92520 J003																							21.365036%	15.584935%	10.099068%																																																																																																																																										16.205463%	18.102675%	17.175%	14.830716%
rsp-6 IV_-_7790397_7790447_7790497_7790745_7790835 3_Junction_92532_Junction_92533 J001 5_Junction_92530_Junction_92531_Junction_92532 J001	rsp-6	WBGene00004703	C33H5.12	IV_-_7790397_7790447_7790497_7790745_7790835 3_Junction_92532_Junction_92533 J001 5_Junction_92530_Junction_92531_Junction_92532 J001																																																																																								0%	7.812252%	7.29872%	6.729156%																													3.261258%	1.868032%	4.079%
rsp-6 IV_-_7790397_7790447_7790497_7790745_7790835 3_Junction_92532_Junction_92533 J001 5_Junction_92530_Junction_92531_Junction_92532 J002	rsp-6	WBGene00004703	C33H5.12	IV_-_7790397_7790447_7790497_7790745_7790835 3_Junction_92532_Junction_92533 J001 5_Junction_92530_Junction_92531_Junction_92532 J002																																																																																								38.10625%	20.555801%	14.59744%	19.232094%																													15.205086%	20.584837%	14.2765%
rsp-6 IV_-_7790397_7790447_7790497_7790745_7790835 3_Junction_92532_Junction_92533 J001 5_Junction_92530_Junction_92531_Junction_92532 J003	rsp-6	WBGene00004703	C33H5.12	IV_-_7790397_7790447_7790497_7790745_7790835 3_Junction_92532_Junction_92533 J001 5_Junction_92530_Junction_92531_Junction_92532 J003																																																																																								49.39375%	46.461947%	56.75384%	43.26875%																													52.130715%	50.517131%	63.2245%
rsp-6 IV_-_7790397_7790447_7790497_7790745_7790835 3_Junction_92532_Junction_92533 J002 5_Junction_92530_Junction_92531_Junction_92532 J001	rsp-6	WBGene00004703	C33H5.12	IV_-_7790397_7790447_7790497_7790745_7790835 3_Junction_92532_Junction_92533 J002 5_Junction_92530_Junction_92531_Junction_92532 J001																																																																																								0%	2.627748%	1.98128%	2.990844%																													1.358742%	0.691968%	0.921%
rsp-6 IV_-_7790397_7790447_7790497_7790745_7790835 3_Junction_92532_Junction_92533 J002 5_Junction_92530_Junction_92531_Junction_92532 J002	rsp-6	WBGene00004703	C33H5.12	IV_-_7790397_7790447_7790497_7790745_7790835 3_Junction_92532_Junction_92533 J002 5_Junction_92530_Junction_92531_Junction_92532 J002																																																																																								5.44375%	6.914199%	3.96256%	8.547906%																													6.334914%	7.625163%	3.2235%
rsp-6 IV_-_7790397_7790447_7790497_7790745_7790835 3_Junction_92532_Junction_92533 J002 5_Junction_92530_Junction_92531_Junction_92532 J003	rsp-6	WBGene00004703	C33H5.12	IV_-_7790397_7790447_7790497_7790745_7790835 3_Junction_92532_Junction_92533 J002 5_Junction_92530_Junction_92531_Junction_92532 J003																																																																																								7.05625%	15.628053%	15.40616%	19.23125%																													21.719285%	18.712869%	14.2755%
rsp-6 IV_-_7790397_7790447_7790497_7790745_7790835 3_Junction_92542_Junction_92543 J001 5_Junction_92540_Junction_92541_Junction_92542 J001	rsp-6	WBGene00004703	C33H5.12	IV_-_7790397_7790447_7790497_7790745_7790835 3_Junction_92542_Junction_92543 J001 5_Junction_92540_Junction_92541_Junction_92542 J001	12.43582%	16.829065%	11.22%	14.178561%																										8.811128%	14.364624%	12.049376%	8.0975%
rsp-6 IV_-_7790397_7790447_7790497_7790745_7790835 3_Junction_92542_Junction_92543 J001 5_Junction_92540_Junction_92541_Junction_92542 J002	rsp-6	WBGene00004703	C33H5.12	IV_-_7790397_7790447_7790497_7790745_7790835 3_Junction_92542_Junction_92543 J001 5_Junction_92540_Junction_92541_Junction_92542 J002	17.21768%	16.829065%	19.074%	8.509065%																										22.034577%	16.160202%	18.077152%	15.825754%
rsp-6 IV_-_7790397_7790447_7790497_7790745_7790835 3_Junction_92542_Junction_92543 J001 5_Junction_92540_Junction_92541_Junction_92542 J003	rsp-6	WBGene00004703	C33H5.12	IV_-_7790397_7790447_7790497_7790745_7790835 3_Junction_92542_Junction_92543 J001 5_Junction_92540_Junction_92541_Junction_92542 J003	44.95396%	43.01187%	25.806%	25.522374%																										36.724295%	28.729248%	31.633472%	8.466746%
rsp-6 IV_-_7790397_7790447_7790497_7790745_7790835 3_Junction_92542_Junction_92543 J002 5_Junction_92540_Junction_92541_Junction_92542 J001	rsp-6	WBGene00004703	C33H5.12	IV_-_7790397_7790447_7790497_7790745_7790835 3_Junction_92542_Junction_92543 J002 5_Junction_92540_Junction_92541_Junction_92542 J001	4.23418%	5.120935%	8.78%	15.231439%																										4.228872%	9.875376%	7.460624%	16.9025%
rsp-6 IV_-_7790397_7790447_7790497_7790745_7790835 3_Junction_92542_Junction_92543 J002 5_Junction_92540_Junction_92541_Junction_92542 J002	rsp-6	WBGene00004703	C33H5.12	IV_-_7790397_7790447_7790497_7790745_7790835 3_Junction_92542_Junction_92543 J002 5_Junction_92540_Junction_92541_Junction_92542 J002	5.86232%	5.120935%	14.926%	9.140935%																										10.575423%	11.109798%	11.192848%	33.034246%
rsp-6 IV_-_7790397_7790447_7790497_7790745_7790835 3_Junction_92542_Junction_92543 J002 5_Junction_92540_Junction_92541_Junction_92542 J003	rsp-6	WBGene00004703	C33H5.12	IV_-_7790397_7790447_7790497_7790745_7790835 3_Junction_92542_Junction_92543 J002 5_Junction_92540_Junction_92541_Junction_92542 J003	15.30604%	13.08813%	20.194%	27.417626%																										17.625705%	19.750752%	19.586528%	17.673254%
rsp-6 IV_-_7790397_7790447_7790497_7790745_7790835 3_Junction_92562_Junction_92563 J001 5_Junction_92560_Junction_92561_Junction_92562 J001	rsp-6	WBGene00004703	C33H5.12	IV_-_7790397_7790447_7790497_7790745_7790835 3_Junction_92562_Junction_92563 J001 5_Junction_92560_Junction_92561_Junction_92562 J001																																						11.113889%	15.176495%	11.491207%	0%																																																																						7.438438%	0%	6.555285%	7.569298%
rsp-6 IV_-_7790397_7790447_7790497_7790745_7790835 3_Junction_92562_Junction_92563 J001 5_Junction_92560_Junction_92561_Junction_92562 J002	rsp-6	WBGene00004703	C33H5.12	IV_-_7790397_7790447_7790497_7790745_7790835 3_Junction_92562_Junction_92563 J001 5_Junction_92560_Junction_92561_Junction_92562 J002																																						18.520926%	18.971915%	7.183046%	0%																																																																						23.55619%	40.044914%	23.706364%	22.991654%
rsp-6 IV_-_7790397_7790447_7790497_7790745_7790835 3_Junction_92562_Junction_92563 J001 5_Junction_92560_Junction_92561_Junction_92562 J003	rsp-6	WBGene00004703	C33H5.12	IV_-_7790397_7790447_7790497_7790745_7790835 3_Junction_92562_Junction_92563 J001 5_Junction_92560_Junction_92561_Junction_92562 J003																																						37.041852%	17.706775%	64.655747%	72.73%																																																																						37.19219%	32.095086%	46.408351%	40.379048%
rsp-6 IV_-_7790397_7790447_7790497_7790745_7790835 3_Junction_92562_Junction_92563 J002 5_Junction_92560_Junction_92561_Junction_92562 J001	rsp-6	WBGene00004703	C33H5.12	IV_-_7790397_7790447_7790497_7790745_7790835 3_Junction_92562_Junction_92563 J002 5_Junction_92560_Junction_92561_Junction_92562 J001																																						5.556111%	14.093505%	2.298793%	0%																																																																						3.471562%	0%	1.994715%	3.100702%
rsp-6 IV_-_7790397_7790447_7790497_7790745_7790835 3_Junction_92562_Junction_92563 J002 5_Junction_92560_Junction_92561_Junction_92562 J002	rsp-6	WBGene00004703	C33H5.12	IV_-_7790397_7790447_7790497_7790745_7790835 3_Junction_92562_Junction_92563 J002 5_Junction_92560_Junction_92561_Junction_92562 J002																																						9.259074%	17.618085%	1.436954%	0%																																																																						10.99381%	15.465086%	7.213636%	9.418346%
rsp-6 IV_-_7790397_7790447_7790497_7790745_7790835 3_Junction_92562_Junction_92563 J002 5_Junction_92560_Junction_92561_Junction_92562 J003	rsp-6	WBGene00004703	C33H5.12	IV_-_7790397_7790447_7790497_7790745_7790835 3_Junction_92562_Junction_92563 J002 5_Junction_92560_Junction_92561_Junction_92562 J003																																						18.518148%	16.443225%	12.934253%	27.27%																																																																						17.35781%	12.394914%	14.121649%	16.540952%
rsp-6 IV_-_7790397_7790447_7790497_7790745_7790835 3_Junction_92639_Junction_92640 J001 5_Junction_92637_Junction_92638_Junction_92639 J001	rsp-6	WBGene00004703	C33H5.12	IV_-_7790397_7790447_7790497_7790745_7790835 3_Junction_92639_Junction_92640 J001 5_Junction_92637_Junction_92638_Junction_92639 J001																																																																																																																						8.097952%	5.15088%																							6.820198%	9.325%	17.244864%	19.511076%
rsp-6 IV_-_7790397_7790447_7790497_7790745_7790835 3_Junction_92639_Junction_92640 J001 5_Junction_92637_Junction_92638_Junction_92639 J002	rsp-6	WBGene00004703	C33H5.12	IV_-_7790397_7790447_7790497_7790745_7790835 3_Junction_92639_Junction_92640 J001 5_Junction_92637_Junction_92638_Junction_92639 J002																																																																																																																						13.492736%	16.02496%																							25.328198%	2.66322%	15.515136%	16.645122%
rsp-6 IV_-_7790397_7790447_7790497_7790745_7790835 3_Junction_92639_Junction_92640 J001 5_Junction_92637_Junction_92638_Junction_92639 J003	rsp-6	WBGene00004703	C33H5.12	IV_-_7790397_7790447_7790497_7790745_7790835 3_Junction_92639_Junction_92640 J001 5_Junction_92637_Junction_92638_Junction_92639 J003																																																																																																																						36.169312%	50.36416%																							60.391604%	62.61178%	32.76%	34.433802%
rsp-6 IV_-_7790397_7790447_7790497_7790745_7790835 3_Junction_92639_Junction_92640 J002 5_Junction_92637_Junction_92638_Junction_92639 J001	rsp-6	WBGene00004703	C33H5.12	IV_-_7790397_7790447_7790497_7790745_7790835 3_Junction_92639_Junction_92640 J002 5_Junction_92637_Junction_92638_Junction_92639 J001																																																																																																																						5.922048%	2.04912%																							0.549802%	3.175%	9.075136%	8.128924%
rsp-6 IV_-_7790397_7790447_7790497_7790745_7790835 3_Junction_92639_Junction_92640 J002 5_Junction_92637_Junction_92638_Junction_92639 J002	rsp-6	WBGene00004703	C33H5.12	IV_-_7790397_7790447_7790497_7790745_7790835 3_Junction_92639_Junction_92640 J002 5_Junction_92637_Junction_92638_Junction_92639 J002																																																																																																																						9.867264%	6.37504%																							2.041802%	0.90678%	8.164864%	6.934878%
rsp-6 IV_-_7790397_7790447_7790497_7790745_7790835 3_Junction_92639_Junction_92640 J002 5_Junction_92637_Junction_92638_Junction_92639 J003	rsp-6	WBGene00004703	C33H5.12	IV_-_7790397_7790447_7790497_7790745_7790835 3_Junction_92639_Junction_92640 J002 5_Junction_92637_Junction_92638_Junction_92639 J003																																																																																																																						26.450688%	20.03584%																							4.868396%	21.31822%	17.24%	14.346198%
rsp-6 IV_-_7790397_7790447_7790497_7790745_7790835 3_Junction_92699_Junction_92701 J001 5_Junction_92697_Junction_92698_Junction_92699 J001	rsp-6	WBGene00004703	C33H5.12	IV_-_7790397_7790447_7790497_7790745_7790835 3_Junction_92699_Junction_92701 J001 5_Junction_92697_Junction_92698_Junction_92699 J001																																		19.913642%	0%	15.382906%	13.899498%																																																															8.528844%	8.093508%	6.57789%	1.486875%
rsp-6 IV_-_7790397_7790447_7790497_7790745_7790835 3_Junction_92699_Junction_92701 J001 5_Junction_92697_Junction_92698_Junction_92699 J002	rsp-6	WBGene00004703	C33H5.12	IV_-_7790397_7790447_7790497_7790745_7790835 3_Junction_92699_Junction_92701 J001 5_Junction_92697_Junction_92698_Junction_92699 J002																																		13.168015%	95.95%	18.058194%	19.113417%																																																															21.32211%	16.191738%	16.451798%	21.799375%
rsp-6 IV_-_7790397_7790447_7790497_7790745_7790835 3_Junction_92699_Junction_92701 J001 5_Junction_92697_Junction_92698_Junction_92699 J003	rsp-6	WBGene00004703	C33H5.12	IV_-_7790397_7790447_7790497_7790745_7790835 3_Junction_92699_Junction_92701 J001 5_Junction_92697_Junction_92698_Junction_92699 J003																																		19.913642%	4.05%	32.772278%	31.277085%																																																															40.519046%	22.934754%	47.700312%	57.96375%
rsp-6 IV_-_7790397_7790447_7790497_7790745_7790835 3_Junction_92699_Junction_92701 J002 5_Junction_92697_Junction_92698_Junction_92699 J001	rsp-6	WBGene00004703	C33H5.12	IV_-_7790397_7790447_7790497_7790745_7790835 3_Junction_92699_Junction_92701 J002 5_Junction_92697_Junction_92698_Junction_92699 J001																																		17.666358%	0%	7.847094%	7.720502%																																																															3.591156%	9.046492%	2.72211%	0.343125%
rsp-6 IV_-_7790397_7790447_7790497_7790745_7790835 3_Junction_92699_Junction_92701 J002 5_Junction_92697_Junction_92698_Junction_92699 J002	rsp-6	WBGene00004703	C33H5.12	IV_-_7790397_7790447_7790497_7790745_7790835 3_Junction_92699_Junction_92701 J002 5_Junction_92697_Junction_92698_Junction_92699 J002																																		11.681985%	0%	9.211806%	10.616583%																																																															8.97789%	18.098262%	6.808202%	5.030625%
rsp-6 IV_-_7790397_7790447_7790497_7790745_7790835 3_Junction_92699_Junction_92701 J002 5_Junction_92697_Junction_92698_Junction_92699 J003	rsp-6	WBGene00004703	C33H5.12	IV_-_7790397_7790447_7790497_7790745_7790835 3_Junction_92699_Junction_92701 J002 5_Junction_92697_Junction_92698_Junction_92699 J003																																		17.666358%	0%	16.717722%	17.372915%																																																															17.060954%	25.635246%	19.739688%	13.37625%
rsp-6 IV_-_7790397_7790447_7790497_7790745_7790835 3_Junction_92702_Junction_92703 J001 5_Junction_92700_Junction_92701_Junction_92702 J001	rsp-6	WBGene00004703	C33H5.12	IV_-_7790397_7790447_7790497_7790745_7790835 3_Junction_92702_Junction_92703 J001 5_Junction_92700_Junction_92701_Junction_92702 J001																																																																																																																																						11.71875%	35.7175%																		13.822524%	8.400271%	8.424324%	16.324534%	11.841%
rsp-6 IV_-_7790397_7790447_7790497_7790745_7790835 3_Junction_92702_Junction_92703 J001 5_Junction_92700_Junction_92701_Junction_92702 J002	rsp-6	WBGene00004703	C33H5.12	IV_-_7790397_7790447_7790497_7790745_7790835 3_Junction_92702_Junction_92703 J001 5_Junction_92700_Junction_92701_Junction_92702 J002																																																																																																																																						11.71875%	14.28875%																		15.662652%	23.802028%	18.05625%	18.455821%	12.82775%
rsp-6 IV_-_7790397_7790447_7790497_7790745_7790835 3_Junction_92702_Junction_92703 J001 5_Junction_92700_Junction_92701_Junction_92702 J003	rsp-6	WBGene00004703	C33H5.12	IV_-_7790397_7790447_7790497_7790745_7790835 3_Junction_92702_Junction_92703 J001 5_Junction_92700_Junction_92701_Junction_92702 J003																																																																																																																																						39.0625%	37.5025%																		42.387636%	43.407701%	31.299426%	16.324534%	14.80125%
rsp-6 IV_-_7790397_7790447_7790497_7790745_7790835 3_Junction_92702_Junction_92703 J002 5_Junction_92700_Junction_92701_Junction_92702 J001	rsp-6	WBGene00004703	C33H5.12	IV_-_7790397_7790447_7790497_7790745_7790835 3_Junction_92702_Junction_92703 J002 5_Junction_92700_Junction_92701_Junction_92702 J001																																																																																																																																						7.03125%	5.1025%																		5.407476%	2.709729%	6.155676%	15.615466%	18.159%
rsp-6 IV_-_7790397_7790447_7790497_7790745_7790835 3_Junction_92702_Junction_92703 J002 5_Junction_92700_Junction_92701_Junction_92702 J002	rsp-6	WBGene00004703	C33H5.12	IV_-_7790397_7790447_7790497_7790745_7790835 3_Junction_92702_Junction_92703 J002 5_Junction_92700_Junction_92701_Junction_92702 J002																																																																																																																																						7.03125%	2.04125%																		6.127348%	7.677972%	13.19375%	17.654179%	19.67225%
rsp-6 IV_-_7790397_7790447_7790497_7790745_7790835 3_Junction_92702_Junction_92703 J002 5_Junction_92700_Junction_92701_Junction_92702 J003	rsp-6	WBGene00004703	C33H5.12	IV_-_7790397_7790447_7790497_7790745_7790835 3_Junction_92702_Junction_92703 J002 5_Junction_92700_Junction_92701_Junction_92702 J003																																																																																																																																						23.4375%	5.3575%																		16.582364%	14.002299%	22.870574%	15.615466%	22.69875%
rsp-6 IV_-_7790397_7790447_7790497_7790745_7790835 3_Junction_92741_Junction_92742 J001 5_Junction_92739_Junction_92740_Junction_92741 J001	rsp-6	WBGene00004703	C33H5.12	IV_-_7790397_7790447_7790497_7790745_7790835 3_Junction_92741_Junction_92742 J001 5_Junction_92739_Junction_92740_Junction_92741 J001																																																																																																								15.207717%	5.267682%	10.01946%					7.438438%	0%	6.555285%	7.569298%
rsp-6 IV_-_7790397_7790447_7790497_7790745_7790835 3_Junction_92741_Junction_92742 J001 5_Junction_92739_Junction_92740_Junction_92741 J002	rsp-6	WBGene00004703	C33H5.12	IV_-_7790397_7790447_7790497_7790745_7790835 3_Junction_92741_Junction_92742 J001 5_Junction_92739_Junction_92740_Junction_92741 J002																																																																																																								15.207717%	32.663295%	23.04027%					23.55619%	40.044914%	23.706364%	22.991654%
rsp-6 IV_-_7790397_7790447_7790497_7790745_7790835 3_Junction_92741_Junction_92742 J001 5_Junction_92739_Junction_92740_Junction_92741 J003	rsp-6	WBGene00004703	C33H5.12	IV_-_7790397_7790447_7790497_7790745_7790835 3_Junction_92741_Junction_92742 J001 5_Junction_92739_Junction_92740_Junction_92741 J003																																																																																																								47.214566%	23.179023%	23.04027%					37.19219%	32.095086%	46.408351%	40.379048%
rsp-6 IV_-_7790397_7790447_7790497_7790745_7790835 3_Junction_92741_Junction_92742 J002 5_Junction_92739_Junction_92740_Junction_92741 J001	rsp-6	WBGene00004703	C33H5.12	IV_-_7790397_7790447_7790497_7790745_7790835 3_Junction_92741_Junction_92742 J002 5_Junction_92739_Junction_92740_Junction_92741 J001																																																																																																								4.382283%	3.352318%	7.84054%					3.471562%	0%	1.994715%	3.100702%
rsp-6 IV_-_7790397_7790447_7790497_7790745_7790835 3_Junction_92741_Junction_92742 J002 5_Junction_92739_Junction_92740_Junction_92741 J002	rsp-6	WBGene00004703	C33H5.12	IV_-_7790397_7790447_7790497_7790745_7790835 3_Junction_92741_Junction_92742 J002 5_Junction_92739_Junction_92740_Junction_92741 J002																																																																																																								4.382283%	20.786705%	18.02973%					10.99381%	15.465086%	7.213636%	9.418346%
rsp-6 IV_-_7790397_7790447_7790497_7790745_7790835 3_Junction_92741_Junction_92742 J002 5_Junction_92739_Junction_92740_Junction_92741 J003	rsp-6	WBGene00004703	C33H5.12	IV_-_7790397_7790447_7790497_7790745_7790835 3_Junction_92741_Junction_92742 J002 5_Junction_92739_Junction_92740_Junction_92741 J003																																																																																																								13.605434%	14.750977%	18.02973%					17.35781%	12.394914%	14.121649%	16.540952%
rsp-6 IV_-_7790397_7790447_7790497_7790745_7790835 3_Junction_92752_Junction_92753 J001 5_Junction_92750_Junction_92751_Junction_92752 J001	rsp-6	WBGene00004703	C33H5.12	IV_-_7790397_7790447_7790497_7790745_7790835 3_Junction_92752_Junction_92753 J001 5_Junction_92750_Junction_92751_Junction_92752 J001																																																			0%	27.27%	15.586039%																																																																										4.805577%	13.12454%	4.517172%	10.634716%	13.166872%
rsp-6 IV_-_7790397_7790447_7790497_7790745_7790835 3_Junction_92752_Junction_92753 J001 5_Junction_92750_Junction_92751_Junction_92752 J002	rsp-6	WBGene00004703	C33H5.12	IV_-_7790397_7790447_7790497_7790745_7790835 3_Junction_92752_Junction_92753 J001 5_Junction_92750_Junction_92751_Junction_92752 J002																																																			0%	0%	15.586039%																																																																										24.039423%	18.954364%	22.593241%	11.808896%	30.090872%
rsp-6 IV_-_7790397_7790447_7790497_7790745_7790835 3_Junction_92752_Junction_92753 J001 5_Junction_92750_Junction_92751_Junction_92752 J003	rsp-6	WBGene00004703	C33H5.12	IV_-_7790397_7790447_7790497_7790745_7790835 3_Junction_92752_Junction_92753 J001 5_Junction_92750_Junction_92751_Junction_92752 J003																																																			72%	72.73%	41.557922%																																																																										28.845%	42.281096%	46.699587%	61.426388%	41.370718%
rsp-6 IV_-_7790397_7790447_7790497_7790745_7790835 3_Junction_92752_Junction_92753 J002 5_Junction_92750_Junction_92751_Junction_92752 J001	rsp-6	WBGene00004703	C33H5.12	IV_-_7790397_7790447_7790497_7790745_7790835 3_Junction_92752_Junction_92753 J002 5_Junction_92750_Junction_92751_Junction_92752 J001																																																			0%	0%	5.843961%																																																																										3.524423%	4.52546%	1.602828%	2.045284%	2.393128%
rsp-6 IV_-_7790397_7790447_7790497_7790745_7790835 3_Junction_92752_Junction_92753 J002 5_Junction_92750_Junction_92751_Junction_92752 J002	rsp-6	WBGene00004703	C33H5.12	IV_-_7790397_7790447_7790497_7790745_7790835 3_Junction_92752_Junction_92753 J002 5_Junction_92750_Junction_92751_Junction_92752 J002																																																			0%	0%	5.843961%																																																																										17.630577%	6.535636%	8.016759%	2.271104%	5.469128%
rsp-6 IV_-_7790397_7790447_7790497_7790745_7790835 3_Junction_92752_Junction_92753 J002 5_Junction_92750_Junction_92751_Junction_92752 J003	rsp-6	WBGene00004703	C33H5.12	IV_-_7790397_7790447_7790497_7790745_7790835 3_Junction_92752_Junction_92753 J002 5_Junction_92750_Junction_92751_Junction_92752 J003																																																			28%	0%	15.582078%																																																																										21.155%	14.578904%	16.570413%	11.813612%	7.519282%
rsp-6 IV_-_7790397_7790447_7790497_7790745_7790835 3_Junction_92776_Junction_92778 J001 5_Junction_92774_Junction_92775_Junction_92776 J001	rsp-6	WBGene00004703	C33H5.12	IV_-_7790397_7790447_7790497_7790745_7790835 3_Junction_92776_Junction_92778 J001 5_Junction_92774_Junction_92775_Junction_92776 J001														5.574321%	0%	14.380198%	13.968383%	10.176908%	14.789866%	8.82%	40%	0%
rsp-6 IV_-_7790397_7790447_7790497_7790745_7790835 3_Junction_92776_Junction_92778 J001 5_Junction_92774_Junction_92775_Junction_92776 J002	rsp-6	WBGene00004703	C33H5.12	IV_-_7790397_7790447_7790497_7790745_7790835 3_Junction_92776_Junction_92778 J001 5_Junction_92774_Junction_92775_Junction_92776 J002														24.670089%	0%	16.435363%	17.306432%	23.988426%	15.775305%	76.47%	20%	0%
rsp-6 IV_-_7790397_7790447_7790497_7790745_7790835 3_Junction_92776_Junction_92778 J001 5_Junction_92774_Junction_92775_Junction_92776 J003	rsp-6	WBGene00004703	C33H5.12	IV_-_7790397_7790447_7790497_7790745_7790835 3_Junction_92776_Junction_92778 J001 5_Junction_92774_Junction_92775_Junction_92776 J003														40.58559%	99.38%	28.760396%	13.055185%	18.899972%	52.25311%	14.71%	40%	100%
rsp-6 IV_-_7790397_7790447_7790497_7790745_7790835 3_Junction_92776_Junction_92778 J002 5_Junction_92774_Junction_92775_Junction_92776 J001	rsp-6	WBGene00004703	C33H5.12	IV_-_7790397_7790447_7790497_7790745_7790835 3_Junction_92776_Junction_92778 J002 5_Junction_92774_Junction_92775_Junction_92776 J001														2.295679%	0%	9.759802%	17.541617%	9.003092%	3.070134%	0%	0%	0%
rsp-6 IV_-_7790397_7790447_7790497_7790745_7790835 3_Junction_92776_Junction_92778 J002 5_Junction_92774_Junction_92775_Junction_92776 J002	rsp-6	WBGene00004703	C33H5.12	IV_-_7790397_7790447_7790497_7790745_7790835 3_Junction_92776_Junction_92778 J002 5_Junction_92774_Junction_92775_Junction_92776 J002														10.159911%	0%	11.154637%	21.733568%	21.221574%	3.274695%	0%	0%	0%
rsp-6 IV_-_7790397_7790447_7790497_7790745_7790835 3_Junction_92776_Junction_92778 J002 5_Junction_92774_Junction_92775_Junction_92776 J003	rsp-6	WBGene00004703	C33H5.12	IV_-_7790397_7790447_7790497_7790745_7790835 3_Junction_92776_Junction_92778 J002 5_Junction_92774_Junction_92775_Junction_92776 J003														16.71441%	0.62%	19.519604%	16.394815%	16.720028%	10.84689%	0%	0%	0%
rsp-6 IV_-_7790397_7790447_7790497_7790745_7790835 3_Junction_92823_Junction_92824 J001 5_Junction_92821_Junction_92822_Junction_92823 J001	rsp-6	WBGene00004703	C33H5.12	IV_-_7790397_7790447_7790497_7790745_7790835 3_Junction_92823_Junction_92824 J001 5_Junction_92821_Junction_92822_Junction_92823 J001										16.483956%	13.93944%	16.584796%	13.0122%																																																												42.86%	0%	16.6675%	10.715%
rsp-6 IV_-_7790397_7790447_7790497_7790745_7790835 3_Junction_92823_Junction_92824 J001 5_Junction_92821_Junction_92822_Junction_92823 J002	rsp-6	WBGene00004703	C33H5.12	IV_-_7790397_7790447_7790497_7790745_7790835 3_Junction_92823_Junction_92824 J001 5_Junction_92821_Junction_92822_Junction_92823 J002										16.483956%	23.344224%	33.160306%	15.9038%																																																												21.43%	33.33%	16.6675%	0%
rsp-6 IV_-_7790397_7790447_7790497_7790745_7790835 3_Junction_92823_Junction_92824 J001 5_Junction_92821_Junction_92822_Junction_92823 J003	rsp-6	WBGene00004703	C33H5.12	IV_-_7790397_7790447_7790497_7790745_7790835 3_Junction_92823_Junction_92824 J001 5_Junction_92821_Junction_92822_Junction_92823 J003										9.892088%	20.556336%	43.114898%	43.374%																																																												35.71%	66.67%	33.335%	32.145%
rsp-6 IV_-_7790397_7790447_7790497_7790745_7790835 3_Junction_92823_Junction_92824 J002 5_Junction_92821_Junction_92822_Junction_92823 J001	rsp-6	WBGene00004703	C33H5.12	IV_-_7790397_7790447_7790497_7790745_7790835 3_Junction_92823_Junction_92824 J002 5_Junction_92821_Junction_92822_Junction_92823 J001										21.976044%	10.16056%	1.275204%	4.9878%																																																												0%	0%	8.3325%	14.285%
rsp-6 IV_-_7790397_7790447_7790497_7790745_7790835 3_Junction_92823_Junction_92824 J002 5_Junction_92821_Junction_92822_Junction_92823 J002	rsp-6	WBGene00004703	C33H5.12	IV_-_7790397_7790447_7790497_7790745_7790835 3_Junction_92823_Junction_92824 J002 5_Junction_92821_Junction_92822_Junction_92823 J002										21.976044%	17.015776%	2.549694%	6.0962%																																																												0%	0%	8.3325%	0%
rsp-6 IV_-_7790397_7790447_7790497_7790745_7790835 3_Junction_92823_Junction_92824 J002 5_Junction_92821_Junction_92822_Junction_92823 J003	rsp-6	WBGene00004703	C33H5.12	IV_-_7790397_7790447_7790497_7790745_7790835 3_Junction_92823_Junction_92824 J002 5_Junction_92821_Junction_92822_Junction_92823 J003										13.187912%	14.983664%	3.315102%	16.626%																																																												0%	0%	16.665%	42.855%
rsp-6 IV_-_7790397_7790447_7790497_7790745_7790835 3_Junction_92851_Junction_92852 J001 5_Junction_92849_Junction_92850_Junction_92851 J001	rsp-6	WBGene00004703	C33H5.12	IV_-_7790397_7790447_7790497_7790745_7790835 3_Junction_92851_Junction_92852 J001 5_Junction_92849_Junction_92850_Junction_92851 J001																																																																																												8.669475%	10.707556%	20.021829%	3.3781%																																																																																		7.00014%	5.193765%	14.288%	18.971226%
rsp-6 IV_-_7790397_7790447_7790497_7790745_7790835 3_Junction_92851_Junction_92852 J001 5_Junction_92849_Junction_92850_Junction_92851 J002	rsp-6	WBGene00004703	C33H5.12	IV_-_7790397_7790447_7790497_7790745_7790835 3_Junction_92851_Junction_92852 J001 5_Junction_92849_Junction_92850_Junction_92851 J002																																																																																												14.976927%	9.81642%	21.64329%	16.90876%																																																																																		8.400168%	10.38753%	8.568%	18.364278%
rsp-6 IV_-_7790397_7790447_7790497_7790745_7790835 3_Junction_92851_Junction_92852 J001 5_Junction_92849_Junction_92850_Junction_92851 J003	rsp-6	WBGene00004703	C33H5.12	IV_-_7790397_7790447_7790497_7790745_7790835 3_Junction_92851_Junction_92852 J001 5_Junction_92849_Junction_92850_Junction_92851 J003																																																																																												41.783598%	49.089062%	29.764881%	71.01314%																																																																																		56.022549%	66.468705%	57.144%	44.684496%
rsp-6 IV_-_7790397_7790447_7790497_7790745_7790835 3_Junction_92851_Junction_92852 J002 5_Junction_92849_Junction_92850_Junction_92851 J001	rsp-6	WBGene00004703	C33H5.12	IV_-_7790397_7790447_7790497_7790745_7790835 3_Junction_92851_Junction_92852 J002 5_Junction_92849_Junction_92850_Junction_92851 J001																																																																																												4.580525%	4.672444%	8.008171%	0.3219%																																																																																		2.79986%	1.136235%	3.572%	4.158774%
rsp-6 IV_-_7790397_7790447_7790497_7790745_7790835 3_Junction_92851_Junction_92852 J002 5_Junction_92849_Junction_92850_Junction_92851 J002	rsp-6	WBGene00004703	C33H5.12	IV_-_7790397_7790447_7790497_7790745_7790835 3_Junction_92851_Junction_92852 J002 5_Junction_92849_Junction_92850_Junction_92851 J002																																																																																												7.913073%	4.28358%	8.65671%	1.61124%																																																																																		3.359832%	2.27247%	2.142%	4.025722%
rsp-6 IV_-_7790397_7790447_7790497_7790745_7790835 3_Junction_92851_Junction_92852 J002 5_Junction_92849_Junction_92850_Junction_92851 J003	rsp-6	WBGene00004703	C33H5.12	IV_-_7790397_7790447_7790497_7790745_7790835 3_Junction_92851_Junction_92852 J002 5_Junction_92849_Junction_92850_Junction_92851 J003																																																																																												22.076402%	21.420938%	11.905119%	6.76686%																																																																																		22.407451%	14.541295%	14.286%	9.795504%
rsp-6 IV_-_7790397_7790447_7790497_7790745_7790835 3_Junction_92925_Junction_92928 J001 5_Junction_92923_Junction_92924_Junction_92925 J001	rsp-6	WBGene00004703	C33H5.12	IV_-_7790397_7790447_7790497_7790745_7790835 3_Junction_92925_Junction_92928 J001 5_Junction_92923_Junction_92924_Junction_92925 J001																																																0%	13.451501%	13.817452%																																																																									2.129179%	10.72%	11.113889%	13.8312%
rsp-6 IV_-_7790397_7790447_7790497_7790745_7790835 3_Junction_92925_Junction_92928 J001 5_Junction_92923_Junction_92924_Junction_92925 J002	rsp-6	WBGene00004703	C33H5.12	IV_-_7790397_7790447_7790497_7790745_7790835 3_Junction_92925_Junction_92928 J001 5_Junction_92923_Junction_92924_Junction_92925 J002																																																25.509855%	20.172992%	11.0575%																																																																									19.134127%	16.496%	12.220611%	14.9804%
rsp-6 IV_-_7790397_7790447_7790497_7790745_7790835 3_Junction_92925_Junction_92928 J001 5_Junction_92923_Junction_92924_Junction_92925 J003	rsp-6	WBGene00004703	C33H5.12	IV_-_7790397_7790447_7790497_7790745_7790835 3_Junction_92925_Junction_92928 J001 5_Junction_92923_Junction_92924_Junction_92925 J003																																																70.140145%	51.565507%	63.585048%																																																																									49.953815%	52.784%	43.3355%	39.1884%
rsp-6 IV_-_7790397_7790447_7790497_7790745_7790835 3_Junction_92925_Junction_92928 J002 5_Junction_92923_Junction_92924_Junction_92925 J001	rsp-6	WBGene00004703	C33H5.12	IV_-_7790397_7790447_7790497_7790745_7790835 3_Junction_92925_Junction_92928 J002 5_Junction_92923_Junction_92924_Junction_92925 J001																																																0%	2.338499%	1.802548%																																																																									0.860821%	2.68%	5.556111%	6.5088%
rsp-6 IV_-_7790397_7790447_7790497_7790745_7790835 3_Junction_92925_Junction_92928 J002 5_Junction_92923_Junction_92924_Junction_92925 J002	rsp-6	WBGene00004703	C33H5.12	IV_-_7790397_7790447_7790497_7790745_7790835 3_Junction_92925_Junction_92928 J002 5_Junction_92923_Junction_92924_Junction_92925 J002																																																1.160145%	3.507008%	1.4425%																																																																									7.735873%	4.124%	6.109389%	7.0496%
rsp-6 IV_-_7790397_7790447_7790497_7790745_7790835 3_Junction_92925_Junction_92928 J002 5_Junction_92923_Junction_92924_Junction_92925 J003	rsp-6	WBGene00004703	C33H5.12	IV_-_7790397_7790447_7790497_7790745_7790835 3_Junction_92925_Junction_92928 J002 5_Junction_92923_Junction_92924_Junction_92925 J003																																																3.189855%	8.964493%	8.294952%																																																																									20.196185%	13.196%	21.6645%	18.4416%
rsp-6 IV_-_7790397_7790447_7790497_7790745_7790835 3_Junction_92968_Junction_92970 J001 5_Junction_92966_Junction_92967_Junction_92968 J001	rsp-6	WBGene00004703	C33H5.12	IV_-_7790397_7790447_7790497_7790745_7790835 3_Junction_92968_Junction_92970 J001 5_Junction_92966_Junction_92967_Junction_92968 J001																																																										17.334684%	22.791396%	4.251732%	8.982694%																																							8.528844%	8.093508%	6.57789%	1.486875%
rsp-6 IV_-_7790397_7790447_7790497_7790745_7790835 3_Junction_92968_Junction_92970 J001 5_Junction_92966_Junction_92967_Junction_92968 J002	rsp-6	WBGene00004703	C33H5.12	IV_-_7790397_7790447_7790497_7790745_7790835 3_Junction_92968_Junction_92970 J001 5_Junction_92966_Junction_92967_Junction_92968 J002																																																										19.595484%	11.395698%	16.991634%	25.659452%																																							21.32211%	16.191738%	16.451798%	21.799375%
rsp-6 IV_-_7790397_7790447_7790497_7790745_7790835 3_Junction_92968_Junction_92970 J001 5_Junction_92966_Junction_92967_Junction_92968 J003	rsp-6	WBGene00004703	C33H5.12	IV_-_7790397_7790447_7790497_7790745_7790835 3_Junction_92968_Junction_92970 J001 5_Junction_92966_Junction_92967_Junction_92968 J003																																																										19.595484%	54.702906%	55.226634%	28.22414%																																							40.519046%	22.934754%	47.700312%	57.96375%
rsp-6 IV_-_7790397_7790447_7790497_7790745_7790835 3_Junction_92968_Junction_92970 J002 5_Junction_92966_Junction_92967_Junction_92968 J001	rsp-6	WBGene00004703	C33H5.12	IV_-_7790397_7790447_7790497_7790745_7790835 3_Junction_92968_Junction_92970 J002 5_Junction_92966_Junction_92967_Junction_92968 J001																																																										13.335316%	2.848604%	1.308268%	5.307306%																																							3.591156%	9.046492%	2.72211%	0.343125%
rsp-6 IV_-_7790397_7790447_7790497_7790745_7790835 3_Junction_92968_Junction_92970 J002 5_Junction_92966_Junction_92967_Junction_92968 J002	rsp-6	WBGene00004703	C33H5.12	IV_-_7790397_7790447_7790497_7790745_7790835 3_Junction_92968_Junction_92970 J002 5_Junction_92966_Junction_92967_Junction_92968 J002																																																										15.074516%	1.424302%	5.228366%	15.160548%																																							8.97789%	18.098262%	6.808202%	5.030625%
rsp-6 IV_-_7790397_7790447_7790497_7790745_7790835 3_Junction_92968_Junction_92970 J002 5_Junction_92966_Junction_92967_Junction_92968 J003	rsp-6	WBGene00004703	C33H5.12	IV_-_7790397_7790447_7790497_7790745_7790835 3_Junction_92968_Junction_92970 J002 5_Junction_92966_Junction_92967_Junction_92968 J003																																																										15.074516%	6.837094%	16.993366%	16.67586%																																							17.060954%	25.635246%	19.739688%	13.37625%
rsp-6 IV_-_7790397_7790447_7790497_7790745_7790835 3_Junction_93068_Junction_93070 J001 5_Junction_93066_Junction_93067_Junction_93068 J001	rsp-6	WBGene00004703	C33H5.12	IV_-_7790397_7790447_7790497_7790745_7790835 3_Junction_93068_Junction_93070 J001 5_Junction_93066_Junction_93067_Junction_93068 J001																																																0%	13.451501%	13.817452%																																																																																																												15.685704%	12.414%	9.589734%	25.5%	9.861504%
rsp-6 IV_-_7790397_7790447_7790497_7790745_7790835 3_Junction_93068_Junction_93070 J001 5_Junction_93066_Junction_93067_Junction_93068 J002	rsp-6	WBGene00004703	C33H5.12	IV_-_7790397_7790447_7790497_7790745_7790835 3_Junction_93068_Junction_93070 J001 5_Junction_93066_Junction_93067_Junction_93068 J002																																																25.509855%	20.172992%	11.0575%																																																																																																												16.669296%	41.382%	19.74357%	25.5%	21.370496%
rsp-6 IV_-_7790397_7790447_7790497_7790745_7790835 3_Junction_93068_Junction_93070 J001 5_Junction_93066_Junction_93067_Junction_93068 J003	rsp-6	WBGene00004703	C33H5.12	IV_-_7790397_7790447_7790497_7790745_7790835 3_Junction_93068_Junction_93070 J001 5_Junction_93066_Junction_93067_Junction_93068 J003																																																70.140145%	51.565507%	63.585048%																																																																																																												32.355%	6.204%	27.640998%	9%	46.848%
rsp-6 IV_-_7790397_7790447_7790497_7790745_7790835 3_Junction_93068_Junction_93070 J002 5_Junction_93066_Junction_93067_Junction_93068 J001	rsp-6	WBGene00004703	C33H5.12	IV_-_7790397_7790447_7790497_7790745_7790835 3_Junction_93068_Junction_93070 J002 5_Junction_93066_Junction_93067_Junction_93068 J001																																																0%	2.338499%	1.802548%																																																																																																												8.554296%	8.276%	7.240266%	17%	2.768496%
rsp-6 IV_-_7790397_7790447_7790497_7790745_7790835 3_Junction_93068_Junction_93070 J002 5_Junction_93066_Junction_93067_Junction_93068 J002	rsp-6	WBGene00004703	C33H5.12	IV_-_7790397_7790447_7790497_7790745_7790835 3_Junction_93068_Junction_93070 J002 5_Junction_93066_Junction_93067_Junction_93068 J002																																																1.160145%	3.507008%	1.4425%																																																																																																												9.090704%	27.588%	14.90643%	17%	5.999504%
rsp-6 IV_-_7790397_7790447_7790497_7790745_7790835 3_Junction_93068_Junction_93070 J002 5_Junction_93066_Junction_93067_Junction_93068 J003	rsp-6	WBGene00004703	C33H5.12	IV_-_7790397_7790447_7790497_7790745_7790835 3_Junction_93068_Junction_93070 J002 5_Junction_93066_Junction_93067_Junction_93068 J003																																																3.189855%	8.964493%	8.294952%																																																																																																												17.645%	4.136%	20.869002%	6%	13.152%
rsp-6 IV_-_7790397_7790447_7790497_7790745_7790835 3_Junction_93107_Junction_93109 J001 5_Junction_93105_Junction_93106_Junction_93107 J001	rsp-6	WBGene00004703	C33H5.12	IV_-_7790397_7790447_7790497_7790745_7790835 3_Junction_93107_Junction_93109 J001 5_Junction_93105_Junction_93106_Junction_93107 J001										16.483956%	13.93944%	16.584796%	13.0122%																																																																				9.637864%	0%	11.11%	3.920196%
rsp-6 IV_-_7790397_7790447_7790497_7790745_7790835 3_Junction_93107_Junction_93109 J001 5_Junction_93105_Junction_93106_Junction_93107 J002	rsp-6	WBGene00004703	C33H5.12	IV_-_7790397_7790447_7790497_7790745_7790835 3_Junction_93107_Junction_93109 J001 5_Junction_93105_Junction_93106_Junction_93107 J002										16.483956%	23.344224%	33.160306%	15.9038%																																																																				9.637864%	5.459958%	16.67%	23.527843%
rsp-6 IV_-_7790397_7790447_7790497_7790745_7790835 3_Junction_93107_Junction_93109 J001 5_Junction_93105_Junction_93106_Junction_93107 J003	rsp-6	WBGene00004703	C33H5.12	IV_-_7790397_7790447_7790497_7790745_7790835 3_Junction_93107_Junction_93109 J001 5_Junction_93105_Junction_93106_Junction_93107 J003										9.892088%	20.556336%	43.114898%	43.374%																																																																				54.626881%	71.010042%	72.22%	39.215294%
rsp-6 IV_-_7790397_7790447_7790497_7790745_7790835 3_Junction_93107_Junction_93109 J002 5_Junction_93105_Junction_93106_Junction_93107 J001	rsp-6	WBGene00004703	C33H5.12	IV_-_7790397_7790447_7790497_7790745_7790835 3_Junction_93107_Junction_93109 J002 5_Junction_93105_Junction_93106_Junction_93107 J001										21.976044%	10.16056%	1.275204%	4.9878%																																																																				3.402136%	0%	0%	1.959804%
rsp-6 IV_-_7790397_7790447_7790497_7790745_7790835 3_Junction_93107_Junction_93109 J002 5_Junction_93105_Junction_93106_Junction_93107 J002	rsp-6	WBGene00004703	C33H5.12	IV_-_7790397_7790447_7790497_7790745_7790835 3_Junction_93107_Junction_93109 J002 5_Junction_93105_Junction_93106_Junction_93107 J002										21.976044%	17.015776%	2.549694%	6.0962%																																																																				3.402136%	1.680042%	0%	11.762157%
rsp-6 IV_-_7790397_7790447_7790497_7790745_7790835 3_Junction_93107_Junction_93109 J002 5_Junction_93105_Junction_93106_Junction_93107 J003	rsp-6	WBGene00004703	C33H5.12	IV_-_7790397_7790447_7790497_7790745_7790835 3_Junction_93107_Junction_93109 J002 5_Junction_93105_Junction_93106_Junction_93107 J003										13.187912%	14.983664%	3.315102%	16.626%																																																																				19.283119%	21.849958%	0%	19.604706%
rsp-6 IV_-_7790397_7790447_7790497_7790745_7790835 3_Junction_93230_Junction_93231 J001 5_Junction_93228_Junction_93229_Junction_93230 J001	rsp-6	WBGene00004703	C33H5.12	IV_-_7790397_7790447_7790497_7790745_7790835 3_Junction_93230_Junction_93231 J001 5_Junction_93228_Junction_93229_Junction_93230 J001																																																																	16.227042%	11.767255%	12.7465%																					0%	7.812252%	7.29872%	6.729156%
rsp-6 IV_-_7790397_7790447_7790497_7790745_7790835 3_Junction_93230_Junction_93231 J001 5_Junction_93228_Junction_93229_Junction_93230 J002	rsp-6	WBGene00004703	C33H5.12	IV_-_7790397_7790447_7790497_7790745_7790835 3_Junction_93230_Junction_93231 J001 5_Junction_93228_Junction_93229_Junction_93230 J002																																																																	20.280507%	19.607647%	19.1165%																					38.10625%	20.555801%	14.59744%	19.232094%
rsp-6 IV_-_7790397_7790447_7790497_7790745_7790835 3_Junction_93230_Junction_93231 J001 5_Junction_93228_Junction_93229_Junction_93230 J003	rsp-6	WBGene00004703	C33H5.12	IV_-_7790397_7790447_7790497_7790745_7790835 3_Junction_93230_Junction_93231 J001 5_Junction_93228_Junction_93229_Junction_93230 J003																																																																	29.409042%	35.295098%	33.137%																					49.39375%	46.461947%	56.75384%	43.26875%
rsp-6 IV_-_7790397_7790447_7790497_7790745_7790835 3_Junction_93230_Junction_93231 J002 5_Junction_93228_Junction_93229_Junction_93230 J001	rsp-6	WBGene00004703	C33H5.12	IV_-_7790397_7790447_7790497_7790745_7790835 3_Junction_93230_Junction_93231 J002 5_Junction_93228_Junction_93229_Junction_93230 J001																																																																	8.392958%	5.882745%	6.8635%																					0%	2.627748%	1.98128%	2.990844%
rsp-6 IV_-_7790397_7790447_7790497_7790745_7790835 3_Junction_93230_Junction_93231 J002 5_Junction_93228_Junction_93229_Junction_93230 J002	rsp-6	WBGene00004703	C33H5.12	IV_-_7790397_7790447_7790497_7790745_7790835 3_Junction_93230_Junction_93231 J002 5_Junction_93228_Junction_93229_Junction_93230 J002																																																																	10.489493%	9.802353%	10.2935%																					5.44375%	6.914199%	3.96256%	8.547906%
rsp-6 IV_-_7790397_7790447_7790497_7790745_7790835 3_Junction_93230_Junction_93231 J002 5_Junction_93228_Junction_93229_Junction_93230 J003	rsp-6	WBGene00004703	C33H5.12	IV_-_7790397_7790447_7790497_7790745_7790835 3_Junction_93230_Junction_93231 J002 5_Junction_93228_Junction_93229_Junction_93230 J003																																																																	15.210958%	17.644902%	17.843%																					7.05625%	15.628053%	15.40616%	19.23125%
rsp-6 IV_-_7790397_7790447_7790497_7790745_7790835 3_Junction_93234_Junction_93237 J001 5_Junction_93232_Junction_93233_Junction_93234 J001	rsp-6	WBGene00004703	C33H5.12	IV_-_7790397_7790447_7790497_7790745_7790835 3_Junction_93234_Junction_93237 J001 5_Junction_93232_Junction_93233_Junction_93234 J001																																																										17.334684%	22.791396%	4.251732%	8.982694%																																														21.04152%	17.99952%	20.701344%	5.590464%
rsp-6 IV_-_7790397_7790447_7790497_7790745_7790835 3_Junction_93234_Junction_93237 J001 5_Junction_93232_Junction_93233_Junction_93234 J002	rsp-6	WBGene00004703	C33H5.12	IV_-_7790397_7790447_7790497_7790745_7790835 3_Junction_93234_Junction_93237 J001 5_Junction_93232_Junction_93233_Junction_93234 J002																																																										19.595484%	11.395698%	16.991634%	25.659452%																																														9.925064%	16.28528%	16.935%	13.42029%
rsp-6 IV_-_7790397_7790447_7790497_7790745_7790835 3_Junction_93234_Junction_93237 J001 5_Junction_93232_Junction_93233_Junction_93234 J003	rsp-6	WBGene00004703	C33H5.12	IV_-_7790397_7790447_7790497_7790745_7790835 3_Junction_93234_Junction_93237 J001 5_Junction_93232_Junction_93233_Junction_93234 J003																																																										19.595484%	54.702906%	55.226634%	28.22414%																																														17.073416%	19.2852%	52.683656%	60.399246%
rsp-6 IV_-_7790397_7790447_7790497_7790745_7790835 3_Junction_93234_Junction_93237 J002 5_Junction_93232_Junction_93233_Junction_93234 J001	rsp-6	WBGene00004703	C33H5.12	IV_-_7790397_7790447_7790497_7790745_7790835 3_Junction_93234_Junction_93237 J002 5_Junction_93232_Junction_93233_Junction_93234 J001																																																										13.335316%	2.848604%	1.308268%	5.307306%																																														22.75848%	15.60048%	2.218656%	1.449536%
rsp-6 IV_-_7790397_7790447_7790497_7790745_7790835 3_Junction_93234_Junction_93237 J002 5_Junction_93232_Junction_93233_Junction_93234 J002	rsp-6	WBGene00004703	C33H5.12	IV_-_7790397_7790447_7790497_7790745_7790835 3_Junction_93234_Junction_93237 J002 5_Junction_93232_Junction_93233_Junction_93234 J002																																																										15.074516%	1.424302%	5.228366%	15.160548%																																														10.734936%	14.11472%	1.815%	3.47971%
rsp-6 IV_-_7790397_7790447_7790497_7790745_7790835 3_Junction_93234_Junction_93237 J002 5_Junction_93232_Junction_93233_Junction_93234 J003	rsp-6	WBGene00004703	C33H5.12	IV_-_7790397_7790447_7790497_7790745_7790835 3_Junction_93234_Junction_93237 J002 5_Junction_93232_Junction_93233_Junction_93234 J003																																																										15.074516%	6.837094%	16.993366%	16.67586%																																														18.466584%	16.7148%	5.646344%	15.660754%
rsp-6 IV_-_7790397_7790447_7790497_7790745_7790835 3_Junction_93260_Junction_93262 J001 5_Junction_93258_Junction_93259_Junction_93260 J001	rsp-6	WBGene00004703	C33H5.12	IV_-_7790397_7790447_7790497_7790745_7790835 3_Junction_93260_Junction_93262 J001 5_Junction_93258_Junction_93259_Junction_93260 J001										16.483956%	13.93944%	16.584796%	13.0122%																																																																																																																																									0%	23.21%	4.923252%
rsp-6 IV_-_7790397_7790447_7790497_7790745_7790835 3_Junction_93260_Junction_93262 J001 5_Junction_93258_Junction_93259_Junction_93260 J002	rsp-6	WBGene00004703	C33H5.12	IV_-_7790397_7790447_7790497_7790745_7790835 3_Junction_93260_Junction_93262 J001 5_Junction_93258_Junction_93259_Junction_93260 J002										16.483956%	23.344224%	33.160306%	15.9038%																																																																																																																																									31.370196%	16.07%	9.846504%
rsp-6 IV_-_7790397_7790447_7790497_7790745_7790835 3_Junction_93260_Junction_93262 J001 5_Junction_93258_Junction_93259_Junction_93260 J003	rsp-6	WBGene00004703	C33H5.12	IV_-_7790397_7790447_7790497_7790745_7790835 3_Junction_93260_Junction_93262 J001 5_Junction_93258_Junction_93259_Junction_93260 J003										9.892088%	20.556336%	43.114898%	43.374%																																																																																																																																									62.749804%	60.71%	60.732693%
rsp-6 IV_-_7790397_7790447_7790497_7790745_7790835 3_Junction_93260_Junction_93262 J002 5_Junction_93258_Junction_93259_Junction_93260 J001	rsp-6	WBGene00004703	C33H5.12	IV_-_7790397_7790447_7790497_7790745_7790835 3_Junction_93260_Junction_93262 J002 5_Junction_93258_Junction_93259_Junction_93260 J001										21.976044%	10.16056%	1.275204%	4.9878%																																																																																																																																									0%	0%	1.596748%
rsp-6 IV_-_7790397_7790447_7790497_7790745_7790835 3_Junction_93260_Junction_93262 J002 5_Junction_93258_Junction_93259_Junction_93260 J002	rsp-6	WBGene00004703	C33H5.12	IV_-_7790397_7790447_7790497_7790745_7790835 3_Junction_93260_Junction_93262 J002 5_Junction_93258_Junction_93259_Junction_93260 J002										21.976044%	17.015776%	2.549694%	6.0962%																																																																																																																																									1.959804%	0%	3.193496%
rsp-6 IV_-_7790397_7790447_7790497_7790745_7790835 3_Junction_93260_Junction_93262 J002 5_Junction_93258_Junction_93259_Junction_93260 J003	rsp-6	WBGene00004703	C33H5.12	IV_-_7790397_7790447_7790497_7790745_7790835 3_Junction_93260_Junction_93262 J002 5_Junction_93258_Junction_93259_Junction_93260 J003										13.187912%	14.983664%	3.315102%	16.626%																																																																																																																																									3.920196%	0%	19.697307%
rsp-6 IV_-_7790397_7790447_7790497_7790745_7790835 3_Junction_93282_Junction_93283 J001 5_Junction_93280_Junction_93281_Junction_93282 J001	rsp-6	WBGene00004703	C33H5.12	IV_-_7790397_7790447_7790497_7790745_7790835 3_Junction_93282_Junction_93283 J001 5_Junction_93280_Junction_93281_Junction_93282 J001																																																						19.0275%	9.854148%	16.8275%	18.75%																																																																											30%	0%
rsp-6 IV_-_7790397_7790447_7790497_7790745_7790835 3_Junction_93282_Junction_93283 J001 5_Junction_93280_Junction_93281_Junction_93282 J002	rsp-6	WBGene00004703	C33H5.12	IV_-_7790397_7790447_7790497_7790745_7790835 3_Junction_93282_Junction_93283 J001 5_Junction_93280_Junction_93281_Junction_93282 J002																																																						15.675%	21.11%	13.670661%	16.0725%																																																																											0%	26.664%
rsp-6 IV_-_7790397_7790447_7790497_7790745_7790835 3_Junction_93282_Junction_93283 J001 5_Junction_93280_Junction_93281_Junction_93282 J003	rsp-6	WBGene00004703	C33H5.12	IV_-_7790397_7790447_7790497_7790745_7790835 3_Junction_93282_Junction_93283 J001 5_Junction_93280_Junction_93281_Junction_93282 J003																																																						40.2975%	53.475852%	36.811839%	40.1775%																																																																											30%	53.336%
rsp-6 IV_-_7790397_7790447_7790497_7790745_7790835 3_Junction_93282_Junction_93283 J002 5_Junction_93280_Junction_93281_Junction_93282 J001	rsp-6	WBGene00004703	C33H5.12	IV_-_7790397_7790447_7790497_7790745_7790835 3_Junction_93282_Junction_93283 J002 5_Junction_93280_Junction_93281_Junction_93282 J001																																																						6.3425%	1.815852%	8.1725%	6.25%																																																																											20%	0%
rsp-6 IV_-_7790397_7790447_7790497_7790745_7790835 3_Junction_93282_Junction_93283 J002 5_Junction_93280_Junction_93281_Junction_93282 J002	rsp-6	WBGene00004703	C33H5.12	IV_-_7790397_7790447_7790497_7790745_7790835 3_Junction_93282_Junction_93283 J002 5_Junction_93280_Junction_93281_Junction_93282 J002																																																						5.225%	3.89%	6.639339%	5.3575%																																																																											0%	6.666%
rsp-6 IV_-_7790397_7790447_7790497_7790745_7790835 3_Junction_93282_Junction_93283 J002 5_Junction_93280_Junction_93281_Junction_93282 J003	rsp-6	WBGene00004703	C33H5.12	IV_-_7790397_7790447_7790497_7790745_7790835 3_Junction_93282_Junction_93283 J002 5_Junction_93280_Junction_93281_Junction_93282 J003																																																						13.4325%	9.854148%	17.878161%	13.3925%																																																																											20%	13.334%
rsp-6 IV_-_7790397_7790447_7790497_7790745_7790835 3_Junction_93298_Junction_93300 J001 5_Junction_93296_Junction_93297_Junction_93298 J001	rsp-6	WBGene00004703	C33H5.12	IV_-_7790397_7790447_7790497_7790745_7790835 3_Junction_93298_Junction_93300 J001 5_Junction_93296_Junction_93297_Junction_93298 J001																																		19.913642%	0%	15.382906%	13.899498%																																																																						21.04152%	17.99952%	20.701344%	5.590464%
rsp-6 IV_-_7790397_7790447_7790497_7790745_7790835 3_Junction_93298_Junction_93300 J001 5_Junction_93296_Junction_93297_Junction_93298 J002	rsp-6	WBGene00004703	C33H5.12	IV_-_7790397_7790447_7790497_7790745_7790835 3_Junction_93298_Junction_93300 J001 5_Junction_93296_Junction_93297_Junction_93298 J002																																		13.168015%	95.95%	18.058194%	19.113417%																																																																						9.925064%	16.28528%	16.935%	13.42029%
rsp-6 IV_-_7790397_7790447_7790497_7790745_7790835 3_Junction_93298_Junction_93300 J001 5_Junction_93296_Junction_93297_Junction_93298 J003	rsp-6	WBGene00004703	C33H5.12	IV_-_7790397_7790447_7790497_7790745_7790835 3_Junction_93298_Junction_93300 J001 5_Junction_93296_Junction_93297_Junction_93298 J003																																		19.913642%	4.05%	32.772278%	31.277085%																																																																						17.073416%	19.2852%	52.683656%	60.399246%
rsp-6 IV_-_7790397_7790447_7790497_7790745_7790835 3_Junction_93298_Junction_93300 J002 5_Junction_93296_Junction_93297_Junction_93298 J001	rsp-6	WBGene00004703	C33H5.12	IV_-_7790397_7790447_7790497_7790745_7790835 3_Junction_93298_Junction_93300 J002 5_Junction_93296_Junction_93297_Junction_93298 J001																																		17.666358%	0%	7.847094%	7.720502%																																																																						22.75848%	15.60048%	2.218656%	1.449536%
rsp-6 IV_-_7790397_7790447_7790497_7790745_7790835 3_Junction_93298_Junction_93300 J002 5_Junction_93296_Junction_93297_Junction_93298 J002	rsp-6	WBGene00004703	C33H5.12	IV_-_7790397_7790447_7790497_7790745_7790835 3_Junction_93298_Junction_93300 J002 5_Junction_93296_Junction_93297_Junction_93298 J002																																		11.681985%	0%	9.211806%	10.616583%																																																																						10.734936%	14.11472%	1.815%	3.47971%
rsp-6 IV_-_7790397_7790447_7790497_7790745_7790835 3_Junction_93298_Junction_93300 J002 5_Junction_93296_Junction_93297_Junction_93298 J003	rsp-6	WBGene00004703	C33H5.12	IV_-_7790397_7790447_7790497_7790745_7790835 3_Junction_93298_Junction_93300 J002 5_Junction_93296_Junction_93297_Junction_93298 J003																																		17.666358%	0%	16.717722%	17.372915%																																																																						18.466584%	16.7148%	5.646344%	15.660754%
rsp-6 IV_-_7790397_7790447_7790497_7790745_7790835 3_Junction_93313_Junction_93315 J001 5_Junction_93311_Junction_93312_Junction_93313 J001	rsp-6	WBGene00004703	C33H5.12	IV_-_7790397_7790447_7790497_7790745_7790835 3_Junction_93313_Junction_93315 J001 5_Junction_93311_Junction_93312_Junction_93313 J001																																																																									42.86%	0%	16.6675%	10.715%																																																																																							6.480463%	8.68585%	10.01875%	9.40507%
rsp-6 IV_-_7790397_7790447_7790497_7790745_7790835 3_Junction_93313_Junction_93315 J001 5_Junction_93311_Junction_93312_Junction_93313 J002	rsp-6	WBGene00004703	C33H5.12	IV_-_7790397_7790447_7790497_7790745_7790835 3_Junction_93313_Junction_93315 J001 5_Junction_93311_Junction_93312_Junction_93313 J002																																																																									21.43%	33.33%	16.6675%	0%																																																																																							29.165%	24.256825%	23.85625%	27.498952%
rsp-6 IV_-_7790397_7790447_7790497_7790745_7790835 3_Junction_93313_Junction_93315 J001 5_Junction_93311_Junction_93312_Junction_93313 J003	rsp-6	WBGene00004703	C33H5.12	IV_-_7790397_7790447_7790497_7790745_7790835 3_Junction_93313_Junction_93315 J001 5_Junction_93311_Junction_93312_Junction_93313 J003																																																																									35.71%	66.67%	33.335%	32.145%																																																																																							22.684537%	22.807325%	28.625%	30.029284%
rsp-6 IV_-_7790397_7790447_7790497_7790745_7790835 3_Junction_93313_Junction_93315 J002 5_Junction_93311_Junction_93312_Junction_93313 J001	rsp-6	WBGene00004703	C33H5.12	IV_-_7790397_7790447_7790497_7790745_7790835 3_Junction_93313_Junction_93315 J002 5_Junction_93311_Junction_93312_Junction_93313 J001																																																																									0%	0%	8.3325%	14.285%																																																																																							4.629537%	6.89415%	6.01125%	4.64493%
rsp-6 IV_-_7790397_7790447_7790497_7790745_7790835 3_Junction_93313_Junction_93315 J002 5_Junction_93311_Junction_93312_Junction_93313 J002	rsp-6	WBGene00004703	C33H5.12	IV_-_7790397_7790447_7790497_7790745_7790835 3_Junction_93313_Junction_93315 J002 5_Junction_93311_Junction_93312_Junction_93313 J002																																																																									0%	0%	8.3325%	0%																																																																																							20.835%	19.253175%	14.31375%	13.581048%
rsp-6 IV_-_7790397_7790447_7790497_7790745_7790835 3_Junction_93313_Junction_93315 J002 5_Junction_93311_Junction_93312_Junction_93313 J003	rsp-6	WBGene00004703	C33H5.12	IV_-_7790397_7790447_7790497_7790745_7790835 3_Junction_93313_Junction_93315 J002 5_Junction_93311_Junction_93312_Junction_93313 J003																																																																									0%	0%	16.665%	42.855%																																																																																							16.205463%	18.102675%	17.175%	14.830716%
rsp-6 IV_-_7790397_7790447_7790497_7790745_7790835 3_Junction_93350_Junction_93353 J001 5_Junction_93348_Junction_93349_Junction_93350 J001	rsp-6	WBGene00004703	C33H5.12	IV_-_7790397_7790447_7790497_7790745_7790835 3_Junction_93350_Junction_93353 J001 5_Junction_93348_Junction_93349_Junction_93350 J001																							13.549137%	14.284935%	16.831056%																																																																																																		2.129179%	10.72%	11.113889%	13.8312%
rsp-6 IV_-_7790397_7790447_7790497_7790745_7790835 3_Junction_93350_Junction_93353 J001 5_Junction_93348_Junction_93349_Junction_93350 J002	rsp-6	WBGene00004703	C33H5.12	IV_-_7790397_7790447_7790497_7790745_7790835 3_Junction_93350_Junction_93353 J001 5_Junction_93348_Junction_93349_Junction_93350 J002																							14.065899%	18.18%	26.258012%																																																																																																		19.134127%	16.496%	12.220611%	14.9804%
rsp-6 IV_-_7790397_7790447_7790497_7790745_7790835 3_Junction_93350_Junction_93353 J001 5_Junction_93348_Junction_93349_Junction_93350 J003	rsp-6	WBGene00004703	C33H5.12	IV_-_7790397_7790447_7790497_7790745_7790835 3_Junction_93350_Junction_93353 J001 5_Junction_93348_Junction_93349_Junction_93350 J003																							17.714964%	12.985065%	12.790932%																																																																																																		49.953815%	52.784%	43.3355%	39.1884%
rsp-6 IV_-_7790397_7790447_7790497_7790745_7790835 3_Junction_93350_Junction_93353 J002 5_Junction_93348_Junction_93349_Junction_93350 J001	rsp-6	WBGene00004703	C33H5.12	IV_-_7790397_7790447_7790497_7790745_7790835 3_Junction_93350_Junction_93353 J002 5_Junction_93348_Junction_93349_Junction_93350 J001																							16.340863%	17.145065%	13.288944%																																																																																																		0.860821%	2.68%	5.556111%	6.5088%
rsp-6 IV_-_7790397_7790447_7790497_7790745_7790835 3_Junction_93350_Junction_93353 J002 5_Junction_93348_Junction_93349_Junction_93350 J002	rsp-6	WBGene00004703	C33H5.12	IV_-_7790397_7790447_7790497_7790745_7790835 3_Junction_93350_Junction_93353 J002 5_Junction_93348_Junction_93349_Junction_93350 J002																							16.964101%	21.82%	20.731988%																																																																																																		7.735873%	4.124%	6.109389%	7.0496%
rsp-6 IV_-_7790397_7790447_7790497_7790745_7790835 3_Junction_93350_Junction_93353 J002 5_Junction_93348_Junction_93349_Junction_93350 J003	rsp-6	WBGene00004703	C33H5.12	IV_-_7790397_7790447_7790497_7790745_7790835 3_Junction_93350_Junction_93353 J002 5_Junction_93348_Junction_93349_Junction_93350 J003																							21.365036%	15.584935%	10.099068%																																																																																																		20.196185%	13.196%	21.6645%	18.4416%
rsp-6 IV_-_7790397_7790447_7790497_7790745_7790835 3_Junction_93358_Junction_93360 J001 5_Junction_93356_Junction_93357_Junction_93358 J001	rsp-6	WBGene00004703	C33H5.12	IV_-_7790397_7790447_7790497_7790745_7790835 3_Junction_93358_Junction_93360 J001 5_Junction_93356_Junction_93357_Junction_93358 J001																																																																									42.86%	0%	16.6675%	10.715%																																																																																															13.976%	5.080104%	7.953528%	0%	7.652652%	10.442987%
rsp-6 IV_-_7790397_7790447_7790497_7790745_7790835 3_Junction_93358_Junction_93360 J001 5_Junction_93356_Junction_93357_Junction_93358 J002	rsp-6	WBGene00004703	C33H5.12	IV_-_7790397_7790447_7790497_7790745_7790835 3_Junction_93358_Junction_93360 J001 5_Junction_93356_Junction_93357_Junction_93358 J002																																																																									21.43%	33.33%	16.6675%	0%																																																																																															15.3736%	25.394256%	22.545252%	15.766591%	20.182638%	15.352684%
rsp-6 IV_-_7790397_7790447_7790497_7790745_7790835 3_Junction_93358_Junction_93360 J001 5_Junction_93356_Junction_93357_Junction_93358 J003	rsp-6	WBGene00004703	C33H5.12	IV_-_7790397_7790447_7790497_7790745_7790835 3_Junction_93358_Junction_93360 J001 5_Junction_93356_Junction_93357_Junction_93358 J003																																																																									35.71%	66.67%	33.335%	32.145%																																																																																															40.5304%	32.16564%	46.413528%	82.223409%	54.27471%	62.034329%
rsp-6 IV_-_7790397_7790447_7790497_7790745_7790835 3_Junction_93358_Junction_93360 J002 5_Junction_93356_Junction_93357_Junction_93358 J001	rsp-6	WBGene00004703	C33H5.12	IV_-_7790397_7790447_7790497_7790745_7790835 3_Junction_93358_Junction_93360 J002 5_Junction_93356_Junction_93357_Junction_93358 J001																																																																									0%	0%	8.3325%	14.285%																																																																																															6.024%	3.029896%	2.386472%	0%	1.667348%	1.447013%
rsp-6 IV_-_7790397_7790447_7790497_7790745_7790835 3_Junction_93358_Junction_93360 J002 5_Junction_93356_Junction_93357_Junction_93358 J002	rsp-6	WBGene00004703	C33H5.12	IV_-_7790397_7790447_7790497_7790745_7790835 3_Junction_93358_Junction_93360 J002 5_Junction_93356_Junction_93357_Junction_93358 J002																																																																									0%	0%	8.3325%	0%																																																																																															6.6264%	15.145744%	6.764748%	0.323409%	4.397362%	2.127316%
rsp-6 IV_-_7790397_7790447_7790497_7790745_7790835 3_Junction_93358_Junction_93360 J002 5_Junction_93356_Junction_93357_Junction_93358 J003	rsp-6	WBGene00004703	C33H5.12	IV_-_7790397_7790447_7790497_7790745_7790835 3_Junction_93358_Junction_93360 J002 5_Junction_93356_Junction_93357_Junction_93358 J003																																																																									0%	0%	16.665%	42.855%																																																																																															17.4696%	19.18436%	13.926472%	1.686591%	11.82529%	8.595671%
rsp-6 IV_-_7790397_7790447_7790497_7790745_7790835 3_Junction_93412_Junction_93413 J001 5_Junction_93410_Junction_93411_Junction_93412 J001	rsp-6	WBGene00004703	C33H5.12	IV_-_7790397_7790447_7790497_7790745_7790835 3_Junction_93412_Junction_93413 J001 5_Junction_93410_Junction_93411_Junction_93412 J001	12.43582%	16.829065%	11.22%	14.178561%																																																																																																															0%	4.950712%	16.682984%
rsp-6 IV_-_7790397_7790447_7790497_7790745_7790835 3_Junction_93412_Junction_93413 J001 5_Junction_93410_Junction_93411_Junction_93412 J002	rsp-6	WBGene00004703	C33H5.12	IV_-_7790397_7790447_7790497_7790745_7790835 3_Junction_93412_Junction_93413 J001 5_Junction_93410_Junction_93411_Junction_93412 J002	17.21768%	16.829065%	19.074%	8.509065%																																																																																																															0%	9.910836%	36.307614%
rsp-6 IV_-_7790397_7790447_7790497_7790745_7790835 3_Junction_93412_Junction_93413 J001 5_Junction_93410_Junction_93411_Junction_93412 J003	rsp-6	WBGene00004703	C33H5.12	IV_-_7790397_7790447_7790497_7790745_7790835 3_Junction_93412_Junction_93413 J001 5_Junction_93410_Junction_93411_Junction_93412 J003	44.95396%	43.01187%	25.806%	25.522374%																																																																																																															0%	79.258452%	28.949402%
rsp-6 IV_-_7790397_7790447_7790497_7790745_7790835 3_Junction_93412_Junction_93413 J002 5_Junction_93410_Junction_93411_Junction_93412 J001	rsp-6	WBGene00004703	C33H5.12	IV_-_7790397_7790447_7790497_7790745_7790835 3_Junction_93412_Junction_93413 J002 5_Junction_93410_Junction_93411_Junction_93412 J001	4.23418%	5.120935%	8.78%	15.231439%																																																																																																															64.71%	0.309288%	3.677016%
rsp-6 IV_-_7790397_7790447_7790497_7790745_7790835 3_Junction_93412_Junction_93413 J002 5_Junction_93410_Junction_93411_Junction_93412 J002	rsp-6	WBGene00004703	C33H5.12	IV_-_7790397_7790447_7790497_7790745_7790835 3_Junction_93412_Junction_93413 J002 5_Junction_93410_Junction_93411_Junction_93412 J002	5.86232%	5.120935%	14.926%	9.140935%																																																																																																															35.29%	0.619164%	8.002386%
rsp-6 IV_-_7790397_7790447_7790497_7790745_7790835 3_Junction_93412_Junction_93413 J002 5_Junction_93410_Junction_93411_Junction_93412 J003	rsp-6	WBGene00004703	C33H5.12	IV_-_7790397_7790447_7790497_7790745_7790835 3_Junction_93412_Junction_93413 J002 5_Junction_93410_Junction_93411_Junction_93412 J003	15.30604%	13.08813%	20.194%	27.417626%																																																																																																															0%	4.951548%	6.380598%
rsp-6 IV_-_7790397_7790447_7790497_7790745_7790835 3_Junction_93424_Junction_93426 J001 5_Junction_93422_Junction_93423_Junction_93424 J001	rsp-6	WBGene00004703	C33H5.12	IV_-_7790397_7790447_7790497_7790745_7790835 3_Junction_93424_Junction_93426 J001 5_Junction_93422_Junction_93423_Junction_93424 J001														5.574321%	0%	14.380198%	13.968383%	10.176908%	14.789866%																																0%	27.27%	15.586039%
rsp-6 IV_-_7790397_7790447_7790497_7790745_7790835 3_Junction_93424_Junction_93426 J001 5_Junction_93422_Junction_93423_Junction_93424 J002	rsp-6	WBGene00004703	C33H5.12	IV_-_7790397_7790447_7790497_7790745_7790835 3_Junction_93424_Junction_93426 J001 5_Junction_93422_Junction_93423_Junction_93424 J002														24.670089%	0%	16.435363%	17.306432%	23.988426%	15.775305%																																0%	0%	15.586039%
rsp-6 IV_-_7790397_7790447_7790497_7790745_7790835 3_Junction_93424_Junction_93426 J001 5_Junction_93422_Junction_93423_Junction_93424 J003	rsp-6	WBGene00004703	C33H5.12	IV_-_7790397_7790447_7790497_7790745_7790835 3_Junction_93424_Junction_93426 J001 5_Junction_93422_Junction_93423_Junction_93424 J003														40.58559%	99.38%	28.760396%	13.055185%	18.899972%	52.25311%																																72%	72.73%	41.557922%
rsp-6 IV_-_7790397_7790447_7790497_7790745_7790835 3_Junction_93424_Junction_93426 J002 5_Junction_93422_Junction_93423_Junction_93424 J001	rsp-6	WBGene00004703	C33H5.12	IV_-_7790397_7790447_7790497_7790745_7790835 3_Junction_93424_Junction_93426 J002 5_Junction_93422_Junction_93423_Junction_93424 J001														2.295679%	0%	9.759802%	17.541617%	9.003092%	3.070134%																																0%	0%	5.843961%
rsp-6 IV_-_7790397_7790447_7790497_7790745_7790835 3_Junction_93424_Junction_93426 J002 5_Junction_93422_Junction_93423_Junction_93424 J002	rsp-6	WBGene00004703	C33H5.12	IV_-_7790397_7790447_7790497_7790745_7790835 3_Junction_93424_Junction_93426 J002 5_Junction_93422_Junction_93423_Junction_93424 J002														10.159911%	0%	11.154637%	21.733568%	21.221574%	3.274695%																																0%	0%	5.843961%
rsp-6 IV_-_7790397_7790447_7790497_7790745_7790835 3_Junction_93424_Junction_93426 J002 5_Junction_93422_Junction_93423_Junction_93424 J003	rsp-6	WBGene00004703	C33H5.12	IV_-_7790397_7790447_7790497_7790745_7790835 3_Junction_93424_Junction_93426 J002 5_Junction_93422_Junction_93423_Junction_93424 J003														16.71441%	0.62%	19.519604%	16.394815%	16.720028%	10.84689%																																28%	0%	15.582078%
rsp-6 IV_-_7790397_7790447_7790497_7790745_7790835 3_Junction_93484_Junction_93486 J001 5_Junction_93482_Junction_93483_Junction_93484 J001	rsp-6	WBGene00004703	C33H5.12	IV_-_7790397_7790447_7790497_7790745_7790835 3_Junction_93484_Junction_93486 J001 5_Junction_93482_Junction_93483_Junction_93484 J001																																																																																	9.637864%	0%	11.11%	3.920196%																																																																																							13.976%	5.080104%	7.953528%	0%	7.652652%	10.442987%
rsp-6 IV_-_7790397_7790447_7790497_7790745_7790835 3_Junction_93484_Junction_93486 J001 5_Junction_93482_Junction_93483_Junction_93484 J002	rsp-6	WBGene00004703	C33H5.12	IV_-_7790397_7790447_7790497_7790745_7790835 3_Junction_93484_Junction_93486 J001 5_Junction_93482_Junction_93483_Junction_93484 J002																																																																																	9.637864%	5.459958%	16.67%	23.527843%																																																																																							15.3736%	25.394256%	22.545252%	15.766591%	20.182638%	15.352684%
rsp-6 IV_-_7790397_7790447_7790497_7790745_7790835 3_Junction_93484_Junction_93486 J001 5_Junction_93482_Junction_93483_Junction_93484 J003	rsp-6	WBGene00004703	C33H5.12	IV_-_7790397_7790447_7790497_7790745_7790835 3_Junction_93484_Junction_93486 J001 5_Junction_93482_Junction_93483_Junction_93484 J003																																																																																	54.626881%	71.010042%	72.22%	39.215294%																																																																																							40.5304%	32.16564%	46.413528%	82.223409%	54.27471%	62.034329%
rsp-6 IV_-_7790397_7790447_7790497_7790745_7790835 3_Junction_93484_Junction_93486 J002 5_Junction_93482_Junction_93483_Junction_93484 J001	rsp-6	WBGene00004703	C33H5.12	IV_-_7790397_7790447_7790497_7790745_7790835 3_Junction_93484_Junction_93486 J002 5_Junction_93482_Junction_93483_Junction_93484 J001																																																																																	3.402136%	0%	0%	1.959804%																																																																																							6.024%	3.029896%	2.386472%	0%	1.667348%	1.447013%
rsp-6 IV_-_7790397_7790447_7790497_7790745_7790835 3_Junction_93484_Junction_93486 J002 5_Junction_93482_Junction_93483_Junction_93484 J002	rsp-6	WBGene00004703	C33H5.12	IV_-_7790397_7790447_7790497_7790745_7790835 3_Junction_93484_Junction_93486 J002 5_Junction_93482_Junction_93483_Junction_93484 J002																																																																																	3.402136%	1.680042%	0%	11.762157%																																																																																							6.6264%	15.145744%	6.764748%	0.323409%	4.397362%	2.127316%
rsp-6 IV_-_7790397_7790447_7790497_7790745_7790835 3_Junction_93484_Junction_93486 J002 5_Junction_93482_Junction_93483_Junction_93484 J003	rsp-6	WBGene00004703	C33H5.12	IV_-_7790397_7790447_7790497_7790745_7790835 3_Junction_93484_Junction_93486 J002 5_Junction_93482_Junction_93483_Junction_93484 J003																																																																																	19.283119%	21.849958%	0%	19.604706%																																																																																							17.4696%	19.18436%	13.926472%	1.686591%	11.82529%	8.595671%
rsp-6 IV_-_7790397_7790447_7790497_7790745_7790835 3_Junction_93497_Junction_93499 J001 5_Junction_93495_Junction_93496_Junction_93497 J001	rsp-6	WBGene00004703	C33H5.12	IV_-_7790397_7790447_7790497_7790745_7790835 3_Junction_93497_Junction_93499 J001 5_Junction_93495_Junction_93496_Junction_93497 J001																																																																																												8.669475%	10.707556%	20.021829%	3.3781%					8.528844%	8.093508%	6.57789%	1.486875%
rsp-6 IV_-_7790397_7790447_7790497_7790745_7790835 3_Junction_93497_Junction_93499 J001 5_Junction_93495_Junction_93496_Junction_93497 J002	rsp-6	WBGene00004703	C33H5.12	IV_-_7790397_7790447_7790497_7790745_7790835 3_Junction_93497_Junction_93499 J001 5_Junction_93495_Junction_93496_Junction_93497 J002																																																																																												14.976927%	9.81642%	21.64329%	16.90876%					21.32211%	16.191738%	16.451798%	21.799375%
rsp-6 IV_-_7790397_7790447_7790497_7790745_7790835 3_Junction_93497_Junction_93499 J001 5_Junction_93495_Junction_93496_Junction_93497 J003	rsp-6	WBGene00004703	C33H5.12	IV_-_7790397_7790447_7790497_7790745_7790835 3_Junction_93497_Junction_93499 J001 5_Junction_93495_Junction_93496_Junction_93497 J003																																																																																												41.783598%	49.089062%	29.764881%	71.01314%					40.519046%	22.934754%	47.700312%	57.96375%
rsp-6 IV_-_7790397_7790447_7790497_7790745_7790835 3_Junction_93497_Junction_93499 J002 5_Junction_93495_Junction_93496_Junction_93497 J001	rsp-6	WBGene00004703	C33H5.12	IV_-_7790397_7790447_7790497_7790745_7790835 3_Junction_93497_Junction_93499 J002 5_Junction_93495_Junction_93496_Junction_93497 J001																																																																																												4.580525%	4.672444%	8.008171%	0.3219%					3.591156%	9.046492%	2.72211%	0.343125%
rsp-6 IV_-_7790397_7790447_7790497_7790745_7790835 3_Junction_93497_Junction_93499 J002 5_Junction_93495_Junction_93496_Junction_93497 J002	rsp-6	WBGene00004703	C33H5.12	IV_-_7790397_7790447_7790497_7790745_7790835 3_Junction_93497_Junction_93499 J002 5_Junction_93495_Junction_93496_Junction_93497 J002																																																																																												7.913073%	4.28358%	8.65671%	1.61124%					8.97789%	18.098262%	6.808202%	5.030625%
rsp-6 IV_-_7790397_7790447_7790497_7790745_7790835 3_Junction_93497_Junction_93499 J002 5_Junction_93495_Junction_93496_Junction_93497 J003	rsp-6	WBGene00004703	C33H5.12	IV_-_7790397_7790447_7790497_7790745_7790835 3_Junction_93497_Junction_93499 J002 5_Junction_93495_Junction_93496_Junction_93497 J003																																																																																												22.076402%	21.420938%	11.905119%	6.76686%					17.060954%	25.635246%	19.739688%	13.37625%
rsp-6 IV_-_7790397_7790447_7790497_7790745_7790835 3_Junction_93509_Junction_93511 J001 5_Junction_93507_Junction_93508_Junction_93509 J001	rsp-6	WBGene00004703	C33H5.12	IV_-_7790397_7790447_7790497_7790745_7790835 3_Junction_93509_Junction_93511 J001 5_Junction_93507_Junction_93508_Junction_93509 J001																																																										17.334684%	22.791396%	4.251732%	8.982694%																																																																																																																				7.00014%	5.193765%	14.288%	18.971226%
rsp-6 IV_-_7790397_7790447_7790497_7790745_7790835 3_Junction_93509_Junction_93511 J001 5_Junction_93507_Junction_93508_Junction_93509 J002	rsp-6	WBGene00004703	C33H5.12	IV_-_7790397_7790447_7790497_7790745_7790835 3_Junction_93509_Junction_93511 J001 5_Junction_93507_Junction_93508_Junction_93509 J002																																																										19.595484%	11.395698%	16.991634%	25.659452%																																																																																																																				8.400168%	10.38753%	8.568%	18.364278%
rsp-6 IV_-_7790397_7790447_7790497_7790745_7790835 3_Junction_93509_Junction_93511 J001 5_Junction_93507_Junction_93508_Junction_93509 J003	rsp-6	WBGene00004703	C33H5.12	IV_-_7790397_7790447_7790497_7790745_7790835 3_Junction_93509_Junction_93511 J001 5_Junction_93507_Junction_93508_Junction_93509 J003																																																										19.595484%	54.702906%	55.226634%	28.22414%																																																																																																																				56.022549%	66.468705%	57.144%	44.684496%
rsp-6 IV_-_7790397_7790447_7790497_7790745_7790835 3_Junction_93509_Junction_93511 J002 5_Junction_93507_Junction_93508_Junction_93509 J001	rsp-6	WBGene00004703	C33H5.12	IV_-_7790397_7790447_7790497_7790745_7790835 3_Junction_93509_Junction_93511 J002 5_Junction_93507_Junction_93508_Junction_93509 J001																																																										13.335316%	2.848604%	1.308268%	5.307306%																																																																																																																				2.79986%	1.136235%	3.572%	4.158774%
rsp-6 IV_-_7790397_7790447_7790497_7790745_7790835 3_Junction_93509_Junction_93511 J002 5_Junction_93507_Junction_93508_Junction_93509 J002	rsp-6	WBGene00004703	C33H5.12	IV_-_7790397_7790447_7790497_7790745_7790835 3_Junction_93509_Junction_93511 J002 5_Junction_93507_Junction_93508_Junction_93509 J002																																																										15.074516%	1.424302%	5.228366%	15.160548%																																																																																																																				3.359832%	2.27247%	2.142%	4.025722%
rsp-6 IV_-_7790397_7790447_7790497_7790745_7790835 3_Junction_93509_Junction_93511 J002 5_Junction_93507_Junction_93508_Junction_93509 J003	rsp-6	WBGene00004703	C33H5.12	IV_-_7790397_7790447_7790497_7790745_7790835 3_Junction_93509_Junction_93511 J002 5_Junction_93507_Junction_93508_Junction_93509 J003																																																										15.074516%	6.837094%	16.993366%	16.67586%																																																																																																																				22.407451%	14.541295%	14.286%	9.795504%
rsp-6 IV_-_7790397_7790447_7790497_7790745_7790835 3_Junction_93554_Junction_93556 J001 5_Junction_93552_Junction_93553_Junction_93554 J001	rsp-6	WBGene00004703	C33H5.12	IV_-_7790397_7790447_7790497_7790745_7790835 3_Junction_93554_Junction_93556 J001 5_Junction_93552_Junction_93553_Junction_93554 J001																																																																																	9.637864%	0%	11.11%	3.920196%																																																																															6.480463%	8.68585%	10.01875%	9.40507%
rsp-6 IV_-_7790397_7790447_7790497_7790745_7790835 3_Junction_93554_Junction_93556 J001 5_Junction_93552_Junction_93553_Junction_93554 J002	rsp-6	WBGene00004703	C33H5.12	IV_-_7790397_7790447_7790497_7790745_7790835 3_Junction_93554_Junction_93556 J001 5_Junction_93552_Junction_93553_Junction_93554 J002																																																																																	9.637864%	5.459958%	16.67%	23.527843%																																																																															29.165%	24.256825%	23.85625%	27.498952%
rsp-6 IV_-_7790397_7790447_7790497_7790745_7790835 3_Junction_93554_Junction_93556 J001 5_Junction_93552_Junction_93553_Junction_93554 J003	rsp-6	WBGene00004703	C33H5.12	IV_-_7790397_7790447_7790497_7790745_7790835 3_Junction_93554_Junction_93556 J001 5_Junction_93552_Junction_93553_Junction_93554 J003																																																																																	54.626881%	71.010042%	72.22%	39.215294%																																																																															22.684537%	22.807325%	28.625%	30.029284%
rsp-6 IV_-_7790397_7790447_7790497_7790745_7790835 3_Junction_93554_Junction_93556 J002 5_Junction_93552_Junction_93553_Junction_93554 J001	rsp-6	WBGene00004703	C33H5.12	IV_-_7790397_7790447_7790497_7790745_7790835 3_Junction_93554_Junction_93556 J002 5_Junction_93552_Junction_93553_Junction_93554 J001																																																																																	3.402136%	0%	0%	1.959804%																																																																															4.629537%	6.89415%	6.01125%	4.64493%
rsp-6 IV_-_7790397_7790447_7790497_7790745_7790835 3_Junction_93554_Junction_93556 J002 5_Junction_93552_Junction_93553_Junction_93554 J002	rsp-6	WBGene00004703	C33H5.12	IV_-_7790397_7790447_7790497_7790745_7790835 3_Junction_93554_Junction_93556 J002 5_Junction_93552_Junction_93553_Junction_93554 J002																																																																																	3.402136%	1.680042%	0%	11.762157%																																																																															20.835%	19.253175%	14.31375%	13.581048%
rsp-6 IV_-_7790397_7790447_7790497_7790745_7790835 3_Junction_93554_Junction_93556 J002 5_Junction_93552_Junction_93553_Junction_93554 J003	rsp-6	WBGene00004703	C33H5.12	IV_-_7790397_7790447_7790497_7790745_7790835 3_Junction_93554_Junction_93556 J002 5_Junction_93552_Junction_93553_Junction_93554 J003																																																																																	19.283119%	21.849958%	0%	19.604706%																																																																															16.205463%	18.102675%	17.175%	14.830716%
rsp-6 IV_-_7790397_7790447_7790497_7790745_7790835 3_Junction_93564_Junction_93565 J001 5_Junction_93562_Junction_93563_Junction_93564 J001	rsp-6	WBGene00004703	C33H5.12	IV_-_7790397_7790447_7790497_7790745_7790835 3_Junction_93564_Junction_93565 J001 5_Junction_93562_Junction_93563_Junction_93564 J001																																																																																																															7.438438%	0%	6.555285%	7.569298%						3.261258%	1.868032%	4.079%
rsp-6 IV_-_7790397_7790447_7790497_7790745_7790835 3_Junction_93564_Junction_93565 J001 5_Junction_93562_Junction_93563_Junction_93564 J002	rsp-6	WBGene00004703	C33H5.12	IV_-_7790397_7790447_7790497_7790745_7790835 3_Junction_93564_Junction_93565 J001 5_Junction_93562_Junction_93563_Junction_93564 J002																																																																																																															23.55619%	40.044914%	23.706364%	22.991654%						15.205086%	20.584837%	14.2765%
rsp-6 IV_-_7790397_7790447_7790497_7790745_7790835 3_Junction_93564_Junction_93565 J001 5_Junction_93562_Junction_93563_Junction_93564 J003	rsp-6	WBGene00004703	C33H5.12	IV_-_7790397_7790447_7790497_7790745_7790835 3_Junction_93564_Junction_93565 J001 5_Junction_93562_Junction_93563_Junction_93564 J003																																																																																																															37.19219%	32.095086%	46.408351%	40.379048%						52.130715%	50.517131%	63.2245%
rsp-6 IV_-_7790397_7790447_7790497_7790745_7790835 3_Junction_93564_Junction_93565 J002 5_Junction_93562_Junction_93563_Junction_93564 J001	rsp-6	WBGene00004703	C33H5.12	IV_-_7790397_7790447_7790497_7790745_7790835 3_Junction_93564_Junction_93565 J002 5_Junction_93562_Junction_93563_Junction_93564 J001																																																																																																															3.471562%	0%	1.994715%	3.100702%						1.358742%	0.691968%	0.921%
rsp-6 IV_-_7790397_7790447_7790497_7790745_7790835 3_Junction_93564_Junction_93565 J002 5_Junction_93562_Junction_93563_Junction_93564 J002	rsp-6	WBGene00004703	C33H5.12	IV_-_7790397_7790447_7790497_7790745_7790835 3_Junction_93564_Junction_93565 J002 5_Junction_93562_Junction_93563_Junction_93564 J002																																																																																																															10.99381%	15.465086%	7.213636%	9.418346%						6.334914%	7.625163%	3.2235%
rsp-6 IV_-_7790397_7790447_7790497_7790745_7790835 3_Junction_93564_Junction_93565 J002 5_Junction_93562_Junction_93563_Junction_93564 J003	rsp-6	WBGene00004703	C33H5.12	IV_-_7790397_7790447_7790497_7790745_7790835 3_Junction_93564_Junction_93565 J002 5_Junction_93562_Junction_93563_Junction_93564 J003																																																																																																															17.35781%	12.394914%	14.121649%	16.540952%						21.719285%	18.712869%	14.2755%
rsp-6 IV_-_7790397_7790447_7790497_7790745_7790835 3_Junction_93620_Junction_93622 J001 5_Junction_93618_Junction_93619_Junction_93620 J001	rsp-6	WBGene00004703	C33H5.12	IV_-_7790397_7790447_7790497_7790745_7790835 3_Junction_93620_Junction_93622 J001 5_Junction_93618_Junction_93619_Junction_93620 J001																																																																																																											21.04152%	17.99952%	20.701344%	5.590464%																																6.820198%	9.325%	17.244864%	19.511076%
rsp-6 IV_-_7790397_7790447_7790497_7790745_7790835 3_Junction_93620_Junction_93622 J001 5_Junction_93618_Junction_93619_Junction_93620 J002	rsp-6	WBGene00004703	C33H5.12	IV_-_7790397_7790447_7790497_7790745_7790835 3_Junction_93620_Junction_93622 J001 5_Junction_93618_Junction_93619_Junction_93620 J002																																																																																																											9.925064%	16.28528%	16.935%	13.42029%																																25.328198%	2.66322%	15.515136%	16.645122%
rsp-6 IV_-_7790397_7790447_7790497_7790745_7790835 3_Junction_93620_Junction_93622 J001 5_Junction_93618_Junction_93619_Junction_93620 J003	rsp-6	WBGene00004703	C33H5.12	IV_-_7790397_7790447_7790497_7790745_7790835 3_Junction_93620_Junction_93622 J001 5_Junction_93618_Junction_93619_Junction_93620 J003																																																																																																											17.073416%	19.2852%	52.683656%	60.399246%																																60.391604%	62.61178%	32.76%	34.433802%
rsp-6 IV_-_7790397_7790447_7790497_7790745_7790835 3_Junction_93620_Junction_93622 J002 5_Junction_93618_Junction_93619_Junction_93620 J001	rsp-6	WBGene00004703	C33H5.12	IV_-_7790397_7790447_7790497_7790745_7790835 3_Junction_93620_Junction_93622 J002 5_Junction_93618_Junction_93619_Junction_93620 J001																																																																																																											22.75848%	15.60048%	2.218656%	1.449536%																																0.549802%	3.175%	9.075136%	8.128924%
rsp-6 IV_-_7790397_7790447_7790497_7790745_7790835 3_Junction_93620_Junction_93622 J002 5_Junction_93618_Junction_93619_Junction_93620 J002	rsp-6	WBGene00004703	C33H5.12	IV_-_7790397_7790447_7790497_7790745_7790835 3_Junction_93620_Junction_93622 J002 5_Junction_93618_Junction_93619_Junction_93620 J002																																																																																																											10.734936%	14.11472%	1.815%	3.47971%																																2.041802%	0.90678%	8.164864%	6.934878%
rsp-6 IV_-_7790397_7790447_7790497_7790745_7790835 3_Junction_93620_Junction_93622 J002 5_Junction_93618_Junction_93619_Junction_93620 J003	rsp-6	WBGene00004703	C33H5.12	IV_-_7790397_7790447_7790497_7790745_7790835 3_Junction_93620_Junction_93622 J002 5_Junction_93618_Junction_93619_Junction_93620 J003																																																																																																											18.466584%	16.7148%	5.646344%	15.660754%																																4.868396%	21.31822%	17.24%	14.346198%
rsp-6 IV_-_7790397_7790447_7790497_7790745_7790835 3_Junction_93677_Junction_93678 J001 5_Junction_93675_Junction_93676_Junction_93677 J001	rsp-6	WBGene00004703	C33H5.12	IV_-_7790397_7790447_7790497_7790745_7790835 3_Junction_93677_Junction_93678 J001 5_Junction_93675_Junction_93676_Junction_93677 J001	12.43582%	16.829065%	11.22%	14.178561%																																						0%	2.713914%	11.36375%	14.4768%	23.807381%	0%
rsp-6 IV_-_7790397_7790447_7790497_7790745_7790835 3_Junction_93677_Junction_93678 J001 5_Junction_93675_Junction_93676_Junction_93677 J002	rsp-6	WBGene00004703	C33H5.12	IV_-_7790397_7790447_7790497_7790745_7790835 3_Junction_93677_Junction_93678 J001 5_Junction_93675_Junction_93676_Junction_93677 J002	17.21768%	16.829065%	19.074%	8.509065%																																						7.574697%	24.434457%	22.7275%	7.2384%	14.882738%	3.987645%
rsp-6 IV_-_7790397_7790447_7790497_7790745_7790835 3_Junction_93677_Junction_93678 J001 5_Junction_93675_Junction_93676_Junction_93677 J003	rsp-6	WBGene00004703	C33H5.12	IV_-_7790397_7790447_7790497_7790745_7790835 3_Junction_93677_Junction_93678 J001 5_Junction_93675_Junction_93676_Junction_93677 J003	44.95396%	43.01187%	25.806%	25.522374%																																						75.755303%	65.161629%	56.81875%	68.7648%	44.639881%	87.682355%
rsp-6 IV_-_7790397_7790447_7790497_7790745_7790835 3_Junction_93677_Junction_93678 J002 5_Junction_93675_Junction_93676_Junction_93677 J001	rsp-6	WBGene00004703	C33H5.12	IV_-_7790397_7790447_7790497_7790745_7790835 3_Junction_93677_Junction_93678 J002 5_Junction_93675_Junction_93676_Junction_93677 J001	4.23418%	5.120935%	8.78%	15.231439%																																						0%	0.226086%	1.13625%	1.5232%	4.762619%	0%
rsp-6 IV_-_7790397_7790447_7790497_7790745_7790835 3_Junction_93677_Junction_93678 J002 5_Junction_93675_Junction_93676_Junction_93677 J002	rsp-6	WBGene00004703	C33H5.12	IV_-_7790397_7790447_7790497_7790745_7790835 3_Junction_93677_Junction_93678 J002 5_Junction_93675_Junction_93676_Junction_93677 J002	5.86232%	5.120935%	14.926%	9.140935%																																						1.515303%	2.035543%	2.2725%	0.7616%	2.977262%	0.362355%
rsp-6 IV_-_7790397_7790447_7790497_7790745_7790835 3_Junction_93677_Junction_93678 J002 5_Junction_93675_Junction_93676_Junction_93677 J003	rsp-6	WBGene00004703	C33H5.12	IV_-_7790397_7790447_7790497_7790745_7790835 3_Junction_93677_Junction_93678 J002 5_Junction_93675_Junction_93676_Junction_93677 J003	15.30604%	13.08813%	20.194%	27.417626%																																						15.154697%	5.428371%	5.68125%	7.2352%	8.930119%	7.967645%
rsp-6 IV_-_7790397_7790447_7790497_7790745_7790835 3_Junction_93679_Junction_93680 J001 5_Junction_93677_Junction_93678_Junction_93679 J001	rsp-6	WBGene00004703	C33H5.12	IV_-_7790397_7790447_7790497_7790745_7790835 3_Junction_93679_Junction_93680 J001 5_Junction_93677_Junction_93678_Junction_93679 J001																																																																																					12.17706%	0%	9.968832%																								7.438438%	0%	6.555285%	7.569298%
rsp-6 IV_-_7790397_7790447_7790497_7790745_7790835 3_Junction_93679_Junction_93680 J001 5_Junction_93677_Junction_93678_Junction_93679 J002	rsp-6	WBGene00004703	C33H5.12	IV_-_7790397_7790447_7790497_7790745_7790835 3_Junction_93679_Junction_93680 J001 5_Junction_93677_Junction_93678_Junction_93679 J002																																																																																					15.221325%	26.5915%	9.968832%																								23.55619%	40.044914%	23.706364%	22.991654%
rsp-6 IV_-_7790397_7790447_7790497_7790745_7790835 3_Junction_93679_Junction_93680 J001 5_Junction_93677_Junction_93678_Junction_93679 J003	rsp-6	WBGene00004703	C33H5.12	IV_-_7790397_7790447_7790497_7790745_7790835 3_Junction_93679_Junction_93680 J001 5_Junction_93677_Junction_93678_Junction_93679 J003																																																																																					55.551615%	55.2285%	56.974644%																								37.19219%	32.095086%	46.408351%	40.379048%
rsp-6 IV_-_7790397_7790447_7790497_7790745_7790835 3_Junction_93679_Junction_93680 J002 5_Junction_93677_Junction_93678_Junction_93679 J001	rsp-6	WBGene00004703	C33H5.12	IV_-_7790397_7790447_7790497_7790745_7790835 3_Junction_93679_Junction_93680 J002 5_Junction_93677_Junction_93678_Junction_93679 J001																																																																																					2.50294%	0%	2.991168%																								3.471562%	0%	1.994715%	3.100702%
rsp-6 IV_-_7790397_7790447_7790497_7790745_7790835 3_Junction_93679_Junction_93680 J002 5_Junction_93677_Junction_93678_Junction_93679 J002	rsp-6	WBGene00004703	C33H5.12	IV_-_7790397_7790447_7790497_7790745_7790835 3_Junction_93679_Junction_93680 J002 5_Junction_93677_Junction_93678_Junction_93679 J002																																																																																					3.128675%	5.9085%	2.991168%																								10.99381%	15.465086%	7.213636%	9.418346%
rsp-6 IV_-_7790397_7790447_7790497_7790745_7790835 3_Junction_93679_Junction_93680 J002 5_Junction_93677_Junction_93678_Junction_93679 J003	rsp-6	WBGene00004703	C33H5.12	IV_-_7790397_7790447_7790497_7790745_7790835 3_Junction_93679_Junction_93680 J002 5_Junction_93677_Junction_93678_Junction_93679 J003																																																																																					11.418385%	12.2715%	17.095356%																								17.35781%	12.394914%	14.121649%	16.540952%
rsp-6 IV_-_7790397_7790447_7790497_7790745_7790835 3_Junction_93688_Junction_93689 J001 5_Junction_93686_Junction_93687_Junction_93688 J001	rsp-6	WBGene00004703	C33H5.12	IV_-_7790397_7790447_7790497_7790745_7790835 3_Junction_93688_Junction_93689 J001 5_Junction_93686_Junction_93687_Junction_93688 J001																				8.82%	40%	0%																																																																																																																																			13.822524%	8.400271%	8.424324%	16.324534%	11.841%
rsp-6 IV_-_7790397_7790447_7790497_7790745_7790835 3_Junction_93688_Junction_93689 J001 5_Junction_93686_Junction_93687_Junction_93688 J002	rsp-6	WBGene00004703	C33H5.12	IV_-_7790397_7790447_7790497_7790745_7790835 3_Junction_93688_Junction_93689 J001 5_Junction_93686_Junction_93687_Junction_93688 J002																				76.47%	20%	0%																																																																																																																																			15.662652%	23.802028%	18.05625%	18.455821%	12.82775%
rsp-6 IV_-_7790397_7790447_7790497_7790745_7790835 3_Junction_93688_Junction_93689 J001 5_Junction_93686_Junction_93687_Junction_93688 J003	rsp-6	WBGene00004703	C33H5.12	IV_-_7790397_7790447_7790497_7790745_7790835 3_Junction_93688_Junction_93689 J001 5_Junction_93686_Junction_93687_Junction_93688 J003																				14.71%	40%	100%																																																																																																																																			42.387636%	43.407701%	31.299426%	16.324534%	14.80125%
rsp-6 IV_-_7790397_7790447_7790497_7790745_7790835 3_Junction_93688_Junction_93689 J002 5_Junction_93686_Junction_93687_Junction_93688 J001	rsp-6	WBGene00004703	C33H5.12	IV_-_7790397_7790447_7790497_7790745_7790835 3_Junction_93688_Junction_93689 J002 5_Junction_93686_Junction_93687_Junction_93688 J001																				0%	0%	0%																																																																																																																																			5.407476%	2.709729%	6.155676%	15.615466%	18.159%
rsp-6 IV_-_7790397_7790447_7790497_7790745_7790835 3_Junction_93688_Junction_93689 J002 5_Junction_93686_Junction_93687_Junction_93688 J002	rsp-6	WBGene00004703	C33H5.12	IV_-_7790397_7790447_7790497_7790745_7790835 3_Junction_93688_Junction_93689 J002 5_Junction_93686_Junction_93687_Junction_93688 J002																				0%	0%	0%																																																																																																																																			6.127348%	7.677972%	13.19375%	17.654179%	19.67225%
rsp-6 IV_-_7790397_7790447_7790497_7790745_7790835 3_Junction_93688_Junction_93689 J002 5_Junction_93686_Junction_93687_Junction_93688 J003	rsp-6	WBGene00004703	C33H5.12	IV_-_7790397_7790447_7790497_7790745_7790835 3_Junction_93688_Junction_93689 J002 5_Junction_93686_Junction_93687_Junction_93688 J003																				0%	0%	0%																																																																																																																																			16.582364%	14.002299%	22.870574%	15.615466%	22.69875%
rsp-6 IV_-_7790397_7790447_7790497_7790745_7790835 3_Junction_93693_Junction_93694 J001 5_Junction_93691_Junction_93692_Junction_93693 J001	rsp-6	WBGene00004703	C33H5.12	IV_-_7790397_7790447_7790497_7790745_7790835 3_Junction_93693_Junction_93694 J001 5_Junction_93691_Junction_93692_Junction_93693 J001																																		19.913642%	0%	15.382906%	13.899498%																																																																																																													10.676218%	5.142864%	15.800642%	7.86216%
rsp-6 IV_-_7790397_7790447_7790497_7790745_7790835 3_Junction_93693_Junction_93694 J001 5_Junction_93691_Junction_93692_Junction_93693 J002	rsp-6	WBGene00004703	C33H5.12	IV_-_7790397_7790447_7790497_7790745_7790835 3_Junction_93693_Junction_93694 J001 5_Junction_93691_Junction_93692_Junction_93693 J002																																		13.168015%	95.95%	18.058194%	19.113417%																																																																																																													2.67099%	20.564088%	4.743037%	11.014732%
rsp-6 IV_-_7790397_7790447_7790497_7790745_7790835 3_Junction_93693_Junction_93694 J001 5_Junction_93691_Junction_93692_Junction_93693 J003	rsp-6	WBGene00004703	C33H5.12	IV_-_7790397_7790447_7790497_7790745_7790835 3_Junction_93693_Junction_93694 J001 5_Junction_93691_Junction_93692_Junction_93693 J003																																		19.913642%	4.05%	32.772278%	31.277085%																																																																																																													64.072792%	47.980416%	50.566321%	58.203108%
rsp-6 IV_-_7790397_7790447_7790497_7790745_7790835 3_Junction_93693_Junction_93694 J002 5_Junction_93691_Junction_93692_Junction_93693 J001	rsp-6	WBGene00004703	C33H5.12	IV_-_7790397_7790447_7790497_7790745_7790835 3_Junction_93693_Junction_93694 J002 5_Junction_93691_Junction_93692_Junction_93693 J001																																		17.666358%	0%	7.847094%	7.720502%																																																																																																													3.113782%	1.837136%	6.419358%	2.33784%
rsp-6 IV_-_7790397_7790447_7790497_7790745_7790835 3_Junction_93693_Junction_93694 J002 5_Junction_93691_Junction_93692_Junction_93693 J002	rsp-6	WBGene00004703	C33H5.12	IV_-_7790397_7790447_7790497_7790745_7790835 3_Junction_93693_Junction_93694 J002 5_Junction_93691_Junction_93692_Junction_93693 J002																																		11.681985%	0%	9.211806%	10.616583%																																																																																																													0.77901%	7.345912%	1.926963%	3.275268%
rsp-6 IV_-_7790397_7790447_7790497_7790745_7790835 3_Junction_93693_Junction_93694 J002 5_Junction_93691_Junction_93692_Junction_93693 J003	rsp-6	WBGene00004703	C33H5.12	IV_-_7790397_7790447_7790497_7790745_7790835 3_Junction_93693_Junction_93694 J002 5_Junction_93691_Junction_93692_Junction_93693 J003																																		17.666358%	0%	16.717722%	17.372915%																																																																																																													18.687208%	17.139584%	20.543679%	17.306892%
rsp-6 IV_-_7790397_7790447_7790497_7790745_7790835 3_Junction_93709_Junction_93710 J001 5_Junction_93707_Junction_93708_Junction_93709 J001	rsp-6	WBGene00004703	C33H5.12	IV_-_7790397_7790447_7790497_7790745_7790835 3_Junction_93709_Junction_93710 J001 5_Junction_93707_Junction_93708_Junction_93709 J001																																																														18.824%		22.221111%																																															7.438438%	0%	6.555285%	7.569298%
rsp-6 IV_-_7790397_7790447_7790497_7790745_7790835 3_Junction_93709_Junction_93710 J001 5_Junction_93707_Junction_93708_Junction_93709 J002	rsp-6	WBGene00004703	C33H5.12	IV_-_7790397_7790447_7790497_7790745_7790835 3_Junction_93709_Junction_93710 J001 5_Junction_93707_Junction_93708_Junction_93709 J002																																																														23.528%		22.221111%																																															23.55619%	40.044914%	23.706364%	22.991654%
rsp-6 IV_-_7790397_7790447_7790497_7790745_7790835 3_Junction_93709_Junction_93710 J001 5_Junction_93707_Junction_93708_Junction_93709 J003	rsp-6	WBGene00004703	C33H5.12	IV_-_7790397_7790447_7790497_7790745_7790835 3_Junction_93709_Junction_93710 J001 5_Junction_93707_Junction_93708_Junction_93709 J003																																																														37.648%		22.221111%																																															37.19219%	32.095086%	46.408351%	40.379048%
rsp-6 IV_-_7790397_7790447_7790497_7790745_7790835 3_Junction_93709_Junction_93710 J002 5_Junction_93707_Junction_93708_Junction_93709 J001	rsp-6	WBGene00004703	C33H5.12	IV_-_7790397_7790447_7790497_7790745_7790835 3_Junction_93709_Junction_93710 J002 5_Junction_93707_Junction_93708_Junction_93709 J001																																																														4.706%		11.108889%																																															3.471562%	0%	1.994715%	3.100702%
rsp-6 IV_-_7790397_7790447_7790497_7790745_7790835 3_Junction_93709_Junction_93710 J002 5_Junction_93707_Junction_93708_Junction_93709 J002	rsp-6	WBGene00004703	C33H5.12	IV_-_7790397_7790447_7790497_7790745_7790835 3_Junction_93709_Junction_93710 J002 5_Junction_93707_Junction_93708_Junction_93709 J002																																																														5.882%		11.108889%																																															10.99381%	15.465086%	7.213636%	9.418346%
rsp-6 IV_-_7790397_7790447_7790497_7790745_7790835 3_Junction_93709_Junction_93710 J002 5_Junction_93707_Junction_93708_Junction_93709 J003	rsp-6	WBGene00004703	C33H5.12	IV_-_7790397_7790447_7790497_7790745_7790835 3_Junction_93709_Junction_93710 J002 5_Junction_93707_Junction_93708_Junction_93709 J003																																																														9.412%		11.108889%																																															17.35781%	12.394914%	14.121649%	16.540952%
rsp-6 IV_-_7790397_7790447_7790497_7790745_7790835 3_Junction_93719_Junction_93721 J001 5_Junction_93717_Junction_93718_Junction_93719 J001	rsp-6	WBGene00004703	C33H5.12	IV_-_7790397_7790447_7790497_7790745_7790835 3_Junction_93719_Junction_93721 J001 5_Junction_93717_Junction_93718_Junction_93719 J001																																																0%	13.451501%	13.817452%																																																																																						5.87708%	7.002912%	7.472327%	22.5%	25.00125%	21.43%
rsp-6 IV_-_7790397_7790447_7790497_7790745_7790835 3_Junction_93719_Junction_93721 J001 5_Junction_93717_Junction_93718_Junction_93719 J002	rsp-6	WBGene00004703	C33H5.12	IV_-_7790397_7790447_7790497_7790745_7790835 3_Junction_93719_Junction_93721 J001 5_Junction_93717_Junction_93718_Junction_93719 J002																																																25.509855%	20.172992%	11.0575%																																																																																						16.78468%	10.511724%	6.108389%	7.5%	25.00125%	0%
rsp-6 IV_-_7790397_7790447_7790497_7790745_7790835 3_Junction_93719_Junction_93721 J001 5_Junction_93717_Junction_93718_Junction_93719 J003	rsp-6	WBGene00004703	C33H5.12	IV_-_7790397_7790447_7790497_7790745_7790835 3_Junction_93719_Junction_93721 J001 5_Junction_93717_Junction_93718_Junction_93719 J003																																																70.140145%	51.565507%	63.585048%																																																																																						58.73824%	56.045364%	59.749284%	45%	16.6675%	21.43%
rsp-6 IV_-_7790397_7790447_7790497_7790745_7790835 3_Junction_93719_Junction_93721 J002 5_Junction_93717_Junction_93718_Junction_93719 J001	rsp-6	WBGene00004703	C33H5.12	IV_-_7790397_7790447_7790497_7790745_7790835 3_Junction_93719_Junction_93721 J002 5_Junction_93717_Junction_93718_Junction_93719 J001																																																0%	2.338499%	1.802548%																																																																																						1.34292%	2.517088%	2.717673%	7.5%	12.49875%	28.57%
rsp-6 IV_-_7790397_7790447_7790497_7790745_7790835 3_Junction_93719_Junction_93721 J002 5_Junction_93717_Junction_93718_Junction_93719 J002	rsp-6	WBGene00004703	C33H5.12	IV_-_7790397_7790447_7790497_7790745_7790835 3_Junction_93719_Junction_93721 J002 5_Junction_93717_Junction_93718_Junction_93719 J002																																																1.160145%	3.507008%	1.4425%																																																																																						3.83532%	3.778276%	2.221611%	2.5%	12.49875%	0%
rsp-6 IV_-_7790397_7790447_7790497_7790745_7790835 3_Junction_93719_Junction_93721 J002 5_Junction_93717_Junction_93718_Junction_93719 J003	rsp-6	WBGene00004703	C33H5.12	IV_-_7790397_7790447_7790497_7790745_7790835 3_Junction_93719_Junction_93721 J002 5_Junction_93717_Junction_93718_Junction_93719 J003																																																3.189855%	8.964493%	8.294952%																																																																																						13.42176%	20.144636%	21.730716%	15%	8.3325%	28.57%
rsp-6 IV_-_7790397_7790447_7790497_7790745_7790835 3_Junction_93737_Junction_93738 J001 5_Junction_93735_Junction_93736_Junction_93737 J001	rsp-6	WBGene00004703	C33H5.12	IV_-_7790397_7790447_7790497_7790745_7790835 3_Junction_93737_Junction_93738 J001 5_Junction_93735_Junction_93736_Junction_93737 J001																																		19.913642%	0%	15.382906%	13.899498%																																																																																																																																												7.00014%	5.193765%	14.288%	18.971226%
rsp-6 IV_-_7790397_7790447_7790497_7790745_7790835 3_Junction_93737_Junction_93738 J001 5_Junction_93735_Junction_93736_Junction_93737 J002	rsp-6	WBGene00004703	C33H5.12	IV_-_7790397_7790447_7790497_7790745_7790835 3_Junction_93737_Junction_93738 J001 5_Junction_93735_Junction_93736_Junction_93737 J002																																		13.168015%	95.95%	18.058194%	19.113417%																																																																																																																																												8.400168%	10.38753%	8.568%	18.364278%
rsp-6 IV_-_7790397_7790447_7790497_7790745_7790835 3_Junction_93737_Junction_93738 J001 5_Junction_93735_Junction_93736_Junction_93737 J003	rsp-6	WBGene00004703	C33H5.12	IV_-_7790397_7790447_7790497_7790745_7790835 3_Junction_93737_Junction_93738 J001 5_Junction_93735_Junction_93736_Junction_93737 J003																																		19.913642%	4.05%	32.772278%	31.277085%																																																																																																																																												56.022549%	66.468705%	57.144%	44.684496%
rsp-6 IV_-_7790397_7790447_7790497_7790745_7790835 3_Junction_93737_Junction_93738 J002 5_Junction_93735_Junction_93736_Junction_93737 J001	rsp-6	WBGene00004703	C33H5.12	IV_-_7790397_7790447_7790497_7790745_7790835 3_Junction_93737_Junction_93738 J002 5_Junction_93735_Junction_93736_Junction_93737 J001																																		17.666358%	0%	7.847094%	7.720502%																																																																																																																																												2.79986%	1.136235%	3.572%	4.158774%
rsp-6 IV_-_7790397_7790447_7790497_7790745_7790835 3_Junction_93737_Junction_93738 J002 5_Junction_93735_Junction_93736_Junction_93737 J002	rsp-6	WBGene00004703	C33H5.12	IV_-_7790397_7790447_7790497_7790745_7790835 3_Junction_93737_Junction_93738 J002 5_Junction_93735_Junction_93736_Junction_93737 J002																																		11.681985%	0%	9.211806%	10.616583%																																																																																																																																												3.359832%	2.27247%	2.142%	4.025722%
rsp-6 IV_-_7790397_7790447_7790497_7790745_7790835 3_Junction_93737_Junction_93738 J002 5_Junction_93735_Junction_93736_Junction_93737 J003	rsp-6	WBGene00004703	C33H5.12	IV_-_7790397_7790447_7790497_7790745_7790835 3_Junction_93737_Junction_93738 J002 5_Junction_93735_Junction_93736_Junction_93737 J003																																		17.666358%	0%	16.717722%	17.372915%																																																																																																																																												22.407451%	14.541295%	14.286%	9.795504%
rsp-6 IV_-_7790397_7790447_7790497_7790745_7790835 3_Junction_93795_Junction_93797 J001 5_Junction_93793_Junction_93794_Junction_93795 J001	rsp-6	WBGene00004703	C33H5.12	IV_-_7790397_7790447_7790497_7790745_7790835 3_Junction_93795_Junction_93797 J001 5_Junction_93793_Junction_93794_Junction_93795 J001																																																																																																				8.528844%	8.093508%	6.57789%	1.486875%																																							6.820198%	9.325%	17.244864%	19.511076%
rsp-6 IV_-_7790397_7790447_7790497_7790745_7790835 3_Junction_93795_Junction_93797 J001 5_Junction_93793_Junction_93794_Junction_93795 J002	rsp-6	WBGene00004703	C33H5.12	IV_-_7790397_7790447_7790497_7790745_7790835 3_Junction_93795_Junction_93797 J001 5_Junction_93793_Junction_93794_Junction_93795 J002																																																																																																				21.32211%	16.191738%	16.451798%	21.799375%																																							25.328198%	2.66322%	15.515136%	16.645122%
rsp-6 IV_-_7790397_7790447_7790497_7790745_7790835 3_Junction_93795_Junction_93797 J001 5_Junction_93793_Junction_93794_Junction_93795 J003	rsp-6	WBGene00004703	C33H5.12	IV_-_7790397_7790447_7790497_7790745_7790835 3_Junction_93795_Junction_93797 J001 5_Junction_93793_Junction_93794_Junction_93795 J003																																																																																																				40.519046%	22.934754%	47.700312%	57.96375%																																							60.391604%	62.61178%	32.76%	34.433802%
rsp-6 IV_-_7790397_7790447_7790497_7790745_7790835 3_Junction_93795_Junction_93797 J002 5_Junction_93793_Junction_93794_Junction_93795 J001	rsp-6	WBGene00004703	C33H5.12	IV_-_7790397_7790447_7790497_7790745_7790835 3_Junction_93795_Junction_93797 J002 5_Junction_93793_Junction_93794_Junction_93795 J001																																																																																																				3.591156%	9.046492%	2.72211%	0.343125%																																							0.549802%	3.175%	9.075136%	8.128924%
rsp-6 IV_-_7790397_7790447_7790497_7790745_7790835 3_Junction_93795_Junction_93797 J002 5_Junction_93793_Junction_93794_Junction_93795 J002	rsp-6	WBGene00004703	C33H5.12	IV_-_7790397_7790447_7790497_7790745_7790835 3_Junction_93795_Junction_93797 J002 5_Junction_93793_Junction_93794_Junction_93795 J002																																																																																																				8.97789%	18.098262%	6.808202%	5.030625%																																							2.041802%	0.90678%	8.164864%	6.934878%
rsp-6 IV_-_7790397_7790447_7790497_7790745_7790835 3_Junction_93795_Junction_93797 J002 5_Junction_93793_Junction_93794_Junction_93795 J003	rsp-6	WBGene00004703	C33H5.12	IV_-_7790397_7790447_7790497_7790745_7790835 3_Junction_93795_Junction_93797 J002 5_Junction_93793_Junction_93794_Junction_93795 J003																																																																																																				17.060954%	25.635246%	19.739688%	13.37625%																																							4.868396%	21.31822%	17.24%	14.346198%
rsp-6 IV_-_7790397_7790447_7790497_7790745_7790835 3_Junction_93798_Junction_93800 J001 5_Junction_93796_Junction_93797_Junction_93798 J001	rsp-6	WBGene00004703	C33H5.12	IV_-_7790397_7790447_7790497_7790745_7790835 3_Junction_93798_Junction_93800 J001 5_Junction_93796_Junction_93797_Junction_93798 J001																																																0%	13.451501%	13.817452%																																																																													4.805577%	13.12454%	4.517172%	10.634716%	13.166872%
rsp-6 IV_-_7790397_7790447_7790497_7790745_7790835 3_Junction_93798_Junction_93800 J001 5_Junction_93796_Junction_93797_Junction_93798 J002	rsp-6	WBGene00004703	C33H5.12	IV_-_7790397_7790447_7790497_7790745_7790835 3_Junction_93798_Junction_93800 J001 5_Junction_93796_Junction_93797_Junction_93798 J002																																																25.509855%	20.172992%	11.0575%																																																																													24.039423%	18.954364%	22.593241%	11.808896%	30.090872%
rsp-6 IV_-_7790397_7790447_7790497_7790745_7790835 3_Junction_93798_Junction_93800 J001 5_Junction_93796_Junction_93797_Junction_93798 J003	rsp-6	WBGene00004703	C33H5.12	IV_-_7790397_7790447_7790497_7790745_7790835 3_Junction_93798_Junction_93800 J001 5_Junction_93796_Junction_93797_Junction_93798 J003																																																70.140145%	51.565507%	63.585048%																																																																													28.845%	42.281096%	46.699587%	61.426388%	41.370718%
rsp-6 IV_-_7790397_7790447_7790497_7790745_7790835 3_Junction_93798_Junction_93800 J002 5_Junction_93796_Junction_93797_Junction_93798 J001	rsp-6	WBGene00004703	C33H5.12	IV_-_7790397_7790447_7790497_7790745_7790835 3_Junction_93798_Junction_93800 J002 5_Junction_93796_Junction_93797_Junction_93798 J001																																																0%	2.338499%	1.802548%																																																																													3.524423%	4.52546%	1.602828%	2.045284%	2.393128%
rsp-6 IV_-_7790397_7790447_7790497_7790745_7790835 3_Junction_93798_Junction_93800 J002 5_Junction_93796_Junction_93797_Junction_93798 J002	rsp-6	WBGene00004703	C33H5.12	IV_-_7790397_7790447_7790497_7790745_7790835 3_Junction_93798_Junction_93800 J002 5_Junction_93796_Junction_93797_Junction_93798 J002																																																1.160145%	3.507008%	1.4425%																																																																													17.630577%	6.535636%	8.016759%	2.271104%	5.469128%
rsp-6 IV_-_7790397_7790447_7790497_7790745_7790835 3_Junction_93798_Junction_93800 J002 5_Junction_93796_Junction_93797_Junction_93798 J003	rsp-6	WBGene00004703	C33H5.12	IV_-_7790397_7790447_7790497_7790745_7790835 3_Junction_93798_Junction_93800 J002 5_Junction_93796_Junction_93797_Junction_93798 J003																																																3.189855%	8.964493%	8.294952%																																																																													21.155%	14.578904%	16.570413%	11.813612%	7.519282%
rsp-6 IV_-_7790397_7790447_7790497_7790745_7790835 3_Junction_93823_Junction_93824 J001 5_Junction_93821_Junction_93822_Junction_93823 J001	rsp-6	WBGene00004703	C33H5.12	IV_-_7790397_7790447_7790497_7790745_7790835 3_Junction_93823_Junction_93824 J001 5_Junction_93821_Junction_93822_Junction_93823 J001																																																			0%	27.27%	15.586039%																																																																																																				13.822524%	8.400271%	8.424324%	16.324534%	11.841%
rsp-6 IV_-_7790397_7790447_7790497_7790745_7790835 3_Junction_93823_Junction_93824 J001 5_Junction_93821_Junction_93822_Junction_93823 J002	rsp-6	WBGene00004703	C33H5.12	IV_-_7790397_7790447_7790497_7790745_7790835 3_Junction_93823_Junction_93824 J001 5_Junction_93821_Junction_93822_Junction_93823 J002																																																			0%	0%	15.586039%																																																																																																				15.662652%	23.802028%	18.05625%	18.455821%	12.82775%
rsp-6 IV_-_7790397_7790447_7790497_7790745_7790835 3_Junction_93823_Junction_93824 J001 5_Junction_93821_Junction_93822_Junction_93823 J003	rsp-6	WBGene00004703	C33H5.12	IV_-_7790397_7790447_7790497_7790745_7790835 3_Junction_93823_Junction_93824 J001 5_Junction_93821_Junction_93822_Junction_93823 J003																																																			72%	72.73%	41.557922%																																																																																																				42.387636%	43.407701%	31.299426%	16.324534%	14.80125%
rsp-6 IV_-_7790397_7790447_7790497_7790745_7790835 3_Junction_93823_Junction_93824 J002 5_Junction_93821_Junction_93822_Junction_93823 J001	rsp-6	WBGene00004703	C33H5.12	IV_-_7790397_7790447_7790497_7790745_7790835 3_Junction_93823_Junction_93824 J002 5_Junction_93821_Junction_93822_Junction_93823 J001																																																			0%	0%	5.843961%																																																																																																				5.407476%	2.709729%	6.155676%	15.615466%	18.159%
rsp-6 IV_-_7790397_7790447_7790497_7790745_7790835 3_Junction_93823_Junction_93824 J002 5_Junction_93821_Junction_93822_Junction_93823 J002	rsp-6	WBGene00004703	C33H5.12	IV_-_7790397_7790447_7790497_7790745_7790835 3_Junction_93823_Junction_93824 J002 5_Junction_93821_Junction_93822_Junction_93823 J002																																																			0%	0%	5.843961%																																																																																																				6.127348%	7.677972%	13.19375%	17.654179%	19.67225%
rsp-6 IV_-_7790397_7790447_7790497_7790745_7790835 3_Junction_93823_Junction_93824 J002 5_Junction_93821_Junction_93822_Junction_93823 J003	rsp-6	WBGene00004703	C33H5.12	IV_-_7790397_7790447_7790497_7790745_7790835 3_Junction_93823_Junction_93824 J002 5_Junction_93821_Junction_93822_Junction_93823 J003																																																			28%	0%	15.582078%																																																																																																				16.582364%	14.002299%	22.870574%	15.615466%	22.69875%
rsp-6 IV_-_7790397_7790447_7790497_7790745_7790835 3_Junction_93828_Junction_93829 J001 5_Junction_93826_Junction_93827_Junction_93828 J001	rsp-6	WBGene00004703	C33H5.12	IV_-_7790397_7790447_7790497_7790745_7790835 3_Junction_93828_Junction_93829 J001 5_Junction_93826_Junction_93827_Junction_93828 J001																																																						19.0275%	9.854148%	16.8275%	18.75%																																																																													11.71875%	35.7175%
rsp-6 IV_-_7790397_7790447_7790497_7790745_7790835 3_Junction_93828_Junction_93829 J001 5_Junction_93826_Junction_93827_Junction_93828 J002	rsp-6	WBGene00004703	C33H5.12	IV_-_7790397_7790447_7790497_7790745_7790835 3_Junction_93828_Junction_93829 J001 5_Junction_93826_Junction_93827_Junction_93828 J002																																																						15.675%	21.11%	13.670661%	16.0725%																																																																													11.71875%	14.28875%
rsp-6 IV_-_7790397_7790447_7790497_7790745_7790835 3_Junction_93828_Junction_93829 J001 5_Junction_93826_Junction_93827_Junction_93828 J003	rsp-6	WBGene00004703	C33H5.12	IV_-_7790397_7790447_7790497_7790745_7790835 3_Junction_93828_Junction_93829 J001 5_Junction_93826_Junction_93827_Junction_93828 J003																																																						40.2975%	53.475852%	36.811839%	40.1775%																																																																													39.0625%	37.5025%
rsp-6 IV_-_7790397_7790447_7790497_7790745_7790835 3_Junction_93828_Junction_93829 J002 5_Junction_93826_Junction_93827_Junction_93828 J001	rsp-6	WBGene00004703	C33H5.12	IV_-_7790397_7790447_7790497_7790745_7790835 3_Junction_93828_Junction_93829 J002 5_Junction_93826_Junction_93827_Junction_93828 J001																																																						6.3425%	1.815852%	8.1725%	6.25%																																																																													7.03125%	5.1025%
rsp-6 IV_-_7790397_7790447_7790497_7790745_7790835 3_Junction_93828_Junction_93829 J002 5_Junction_93826_Junction_93827_Junction_93828 J002	rsp-6	WBGene00004703	C33H5.12	IV_-_7790397_7790447_7790497_7790745_7790835 3_Junction_93828_Junction_93829 J002 5_Junction_93826_Junction_93827_Junction_93828 J002																																																						5.225%	3.89%	6.639339%	5.3575%																																																																													7.03125%	2.04125%
rsp-6 IV_-_7790397_7790447_7790497_7790745_7790835 3_Junction_93828_Junction_93829 J002 5_Junction_93826_Junction_93827_Junction_93828 J003	rsp-6	WBGene00004703	C33H5.12	IV_-_7790397_7790447_7790497_7790745_7790835 3_Junction_93828_Junction_93829 J002 5_Junction_93826_Junction_93827_Junction_93828 J003																																																						13.4325%	9.854148%	17.878161%	13.3925%																																																																													23.4375%	5.3575%
rsp-6 IV_-_7790397_7790447_7790497_7790745_7790835 3_Junction_93867_Junction_93869 J001 5_Junction_93865_Junction_93866_Junction_93867 J001	rsp-6	WBGene00004703	C33H5.12	IV_-_7790397_7790447_7790497_7790745_7790835 3_Junction_93867_Junction_93869 J001 5_Junction_93865_Junction_93866_Junction_93867 J001																																																																																																																																																						0%	23.21%	4.923252%											6.480463%	8.68585%	10.01875%	9.40507%
rsp-6 IV_-_7790397_7790447_7790497_7790745_7790835 3_Junction_93867_Junction_93869 J001 5_Junction_93865_Junction_93866_Junction_93867 J002	rsp-6	WBGene00004703	C33H5.12	IV_-_7790397_7790447_7790497_7790745_7790835 3_Junction_93867_Junction_93869 J001 5_Junction_93865_Junction_93866_Junction_93867 J002																																																																																																																																																						31.370196%	16.07%	9.846504%											29.165%	24.256825%	23.85625%	27.498952%
rsp-6 IV_-_7790397_7790447_7790497_7790745_7790835 3_Junction_93867_Junction_93869 J001 5_Junction_93865_Junction_93866_Junction_93867 J003	rsp-6	WBGene00004703	C33H5.12	IV_-_7790397_7790447_7790497_7790745_7790835 3_Junction_93867_Junction_93869 J001 5_Junction_93865_Junction_93866_Junction_93867 J003																																																																																																																																																						62.749804%	60.71%	60.732693%											22.684537%	22.807325%	28.625%	30.029284%
rsp-6 IV_-_7790397_7790447_7790497_7790745_7790835 3_Junction_93867_Junction_93869 J002 5_Junction_93865_Junction_93866_Junction_93867 J001	rsp-6	WBGene00004703	C33H5.12	IV_-_7790397_7790447_7790497_7790745_7790835 3_Junction_93867_Junction_93869 J002 5_Junction_93865_Junction_93866_Junction_93867 J001																																																																																																																																																						0%	0%	1.596748%											4.629537%	6.89415%	6.01125%	4.64493%
rsp-6 IV_-_7790397_7790447_7790497_7790745_7790835 3_Junction_93867_Junction_93869 J002 5_Junction_93865_Junction_93866_Junction_93867 J002	rsp-6	WBGene00004703	C33H5.12	IV_-_7790397_7790447_7790497_7790745_7790835 3_Junction_93867_Junction_93869 J002 5_Junction_93865_Junction_93866_Junction_93867 J002																																																																																																																																																						1.959804%	0%	3.193496%											20.835%	19.253175%	14.31375%	13.581048%
rsp-6 IV_-_7790397_7790447_7790497_7790745_7790835 3_Junction_93867_Junction_93869 J002 5_Junction_93865_Junction_93866_Junction_93867 J003	rsp-6	WBGene00004703	C33H5.12	IV_-_7790397_7790447_7790497_7790745_7790835 3_Junction_93867_Junction_93869 J002 5_Junction_93865_Junction_93866_Junction_93867 J003																																																																																																																																																						3.920196%	0%	19.697307%											16.205463%	18.102675%	17.175%	14.830716%
rsp-6 IV_-_7790397_7790447_7790497_7790745_7790835 3_Junction_93919_Junction_93920 J001 5_Junction_93917_Junction_93918_Junction_93919 J001	rsp-6	WBGene00004703	C33H5.12	IV_-_7790397_7790447_7790497_7790745_7790835 3_Junction_93919_Junction_93920 J001 5_Junction_93917_Junction_93918_Junction_93919 J001																																																																																																																						8.097952%	5.15088%																																																										7.00014%	5.193765%	14.288%	18.971226%
rsp-6 IV_-_7790397_7790447_7790497_7790745_7790835 3_Junction_93919_Junction_93920 J001 5_Junction_93917_Junction_93918_Junction_93919 J002	rsp-6	WBGene00004703	C33H5.12	IV_-_7790397_7790447_7790497_7790745_7790835 3_Junction_93919_Junction_93920 J001 5_Junction_93917_Junction_93918_Junction_93919 J002																																																																																																																						13.492736%	16.02496%																																																										8.400168%	10.38753%	8.568%	18.364278%
rsp-6 IV_-_7790397_7790447_7790497_7790745_7790835 3_Junction_93919_Junction_93920 J001 5_Junction_93917_Junction_93918_Junction_93919 J003	rsp-6	WBGene00004703	C33H5.12	IV_-_7790397_7790447_7790497_7790745_7790835 3_Junction_93919_Junction_93920 J001 5_Junction_93917_Junction_93918_Junction_93919 J003																																																																																																																						36.169312%	50.36416%																																																										56.022549%	66.468705%	57.144%	44.684496%
rsp-6 IV_-_7790397_7790447_7790497_7790745_7790835 3_Junction_93919_Junction_93920 J002 5_Junction_93917_Junction_93918_Junction_93919 J001	rsp-6	WBGene00004703	C33H5.12	IV_-_7790397_7790447_7790497_7790745_7790835 3_Junction_93919_Junction_93920 J002 5_Junction_93917_Junction_93918_Junction_93919 J001																																																																																																																						5.922048%	2.04912%																																																										2.79986%	1.136235%	3.572%	4.158774%
rsp-6 IV_-_7790397_7790447_7790497_7790745_7790835 3_Junction_93919_Junction_93920 J002 5_Junction_93917_Junction_93918_Junction_93919 J002	rsp-6	WBGene00004703	C33H5.12	IV_-_7790397_7790447_7790497_7790745_7790835 3_Junction_93919_Junction_93920 J002 5_Junction_93917_Junction_93918_Junction_93919 J002																																																																																																																						9.867264%	6.37504%																																																										3.359832%	2.27247%	2.142%	4.025722%
rsp-6 IV_-_7790397_7790447_7790497_7790745_7790835 3_Junction_93919_Junction_93920 J002 5_Junction_93917_Junction_93918_Junction_93919 J003	rsp-6	WBGene00004703	C33H5.12	IV_-_7790397_7790447_7790497_7790745_7790835 3_Junction_93919_Junction_93920 J002 5_Junction_93917_Junction_93918_Junction_93919 J003																																																																																																																						26.450688%	20.03584%																																																										22.407451%	14.541295%	14.286%	9.795504%
rsp-6 IV_-_7790397_7790447_7790497_7790745_7790835 3_Junction_94033_Junction_94035 J001 5_Junction_94031_Junction_94032_Junction_94033 J001	rsp-6	WBGene00004703	C33H5.12	IV_-_7790397_7790447_7790497_7790745_7790835 3_Junction_94033_Junction_94035 J001 5_Junction_94031_Junction_94032_Junction_94033 J001																																																																																												8.669475%	10.707556%	20.021829%	3.3781%												21.04152%	17.99952%	20.701344%	5.590464%
rsp-6 IV_-_7790397_7790447_7790497_7790745_7790835 3_Junction_94033_Junction_94035 J001 5_Junction_94031_Junction_94032_Junction_94033 J002	rsp-6	WBGene00004703	C33H5.12	IV_-_7790397_7790447_7790497_7790745_7790835 3_Junction_94033_Junction_94035 J001 5_Junction_94031_Junction_94032_Junction_94033 J002																																																																																												14.976927%	9.81642%	21.64329%	16.90876%												9.925064%	16.28528%	16.935%	13.42029%
rsp-6 IV_-_7790397_7790447_7790497_7790745_7790835 3_Junction_94033_Junction_94035 J001 5_Junction_94031_Junction_94032_Junction_94033 J003	rsp-6	WBGene00004703	C33H5.12	IV_-_7790397_7790447_7790497_7790745_7790835 3_Junction_94033_Junction_94035 J001 5_Junction_94031_Junction_94032_Junction_94033 J003																																																																																												41.783598%	49.089062%	29.764881%	71.01314%												17.073416%	19.2852%	52.683656%	60.399246%
rsp-6 IV_-_7790397_7790447_7790497_7790745_7790835 3_Junction_94033_Junction_94035 J002 5_Junction_94031_Junction_94032_Junction_94033 J001	rsp-6	WBGene00004703	C33H5.12	IV_-_7790397_7790447_7790497_7790745_7790835 3_Junction_94033_Junction_94035 J002 5_Junction_94031_Junction_94032_Junction_94033 J001																																																																																												4.580525%	4.672444%	8.008171%	0.3219%												22.75848%	15.60048%	2.218656%	1.449536%
rsp-6 IV_-_7790397_7790447_7790497_7790745_7790835 3_Junction_94033_Junction_94035 J002 5_Junction_94031_Junction_94032_Junction_94033 J002	rsp-6	WBGene00004703	C33H5.12	IV_-_7790397_7790447_7790497_7790745_7790835 3_Junction_94033_Junction_94035 J002 5_Junction_94031_Junction_94032_Junction_94033 J002																																																																																												7.913073%	4.28358%	8.65671%	1.61124%												10.734936%	14.11472%	1.815%	3.47971%
rsp-6 IV_-_7790397_7790447_7790497_7790745_7790835 3_Junction_94033_Junction_94035 J002 5_Junction_94031_Junction_94032_Junction_94033 J003	rsp-6	WBGene00004703	C33H5.12	IV_-_7790397_7790447_7790497_7790745_7790835 3_Junction_94033_Junction_94035 J002 5_Junction_94031_Junction_94032_Junction_94033 J003																																																																																												22.076402%	21.420938%	11.905119%	6.76686%												18.466584%	16.7148%	5.646344%	15.660754%
rsp-6 IV_-_7790397_7790447_7790497_7790745_7790835 3_Junction_94061_Junction_94062 J001 5_Junction_94059_Junction_94060_Junction_94061 J001	rsp-6	WBGene00004703	C33H5.12	IV_-_7790397_7790447_7790497_7790745_7790835 3_Junction_94061_Junction_94062 J001 5_Junction_94059_Junction_94060_Junction_94061 J001																				8.82%	40%	0%																																19.0275%	9.854148%	16.8275%	18.75%
rsp-6 IV_-_7790397_7790447_7790497_7790745_7790835 3_Junction_94061_Junction_94062 J001 5_Junction_94059_Junction_94060_Junction_94061 J002	rsp-6	WBGene00004703	C33H5.12	IV_-_7790397_7790447_7790497_7790745_7790835 3_Junction_94061_Junction_94062 J001 5_Junction_94059_Junction_94060_Junction_94061 J002																				76.47%	20%	0%																																15.675%	21.11%	13.670661%	16.0725%
rsp-6 IV_-_7790397_7790447_7790497_7790745_7790835 3_Junction_94061_Junction_94062 J001 5_Junction_94059_Junction_94060_Junction_94061 J003	rsp-6	WBGene00004703	C33H5.12	IV_-_7790397_7790447_7790497_7790745_7790835 3_Junction_94061_Junction_94062 J001 5_Junction_94059_Junction_94060_Junction_94061 J003																				14.71%	40%	100%																																40.2975%	53.475852%	36.811839%	40.1775%
rsp-6 IV_-_7790397_7790447_7790497_7790745_7790835 3_Junction_94061_Junction_94062 J002 5_Junction_94059_Junction_94060_Junction_94061 J001	rsp-6	WBGene00004703	C33H5.12	IV_-_7790397_7790447_7790497_7790745_7790835 3_Junction_94061_Junction_94062 J002 5_Junction_94059_Junction_94060_Junction_94061 J001																				0%	0%	0%																																6.3425%	1.815852%	8.1725%	6.25%
rsp-6 IV_-_7790397_7790447_7790497_7790745_7790835 3_Junction_94061_Junction_94062 J002 5_Junction_94059_Junction_94060_Junction_94061 J002	rsp-6	WBGene00004703	C33H5.12	IV_-_7790397_7790447_7790497_7790745_7790835 3_Junction_94061_Junction_94062 J002 5_Junction_94059_Junction_94060_Junction_94061 J002																				0%	0%	0%																																5.225%	3.89%	6.639339%	5.3575%
rsp-6 IV_-_7790397_7790447_7790497_7790745_7790835 3_Junction_94061_Junction_94062 J002 5_Junction_94059_Junction_94060_Junction_94061 J003	rsp-6	WBGene00004703	C33H5.12	IV_-_7790397_7790447_7790497_7790745_7790835 3_Junction_94061_Junction_94062 J002 5_Junction_94059_Junction_94060_Junction_94061 J003																				0%	0%	0%																																13.4325%	9.854148%	17.878161%	13.3925%
rsp-6 IV_-_7790397_7790447_7790497_7790745_7790835 3_Junction_94086_Junction_94087 J001 5_Junction_94084_Junction_94085_Junction_94086 J001	rsp-6	WBGene00004703	C33H5.12	IV_-_7790397_7790447_7790497_7790745_7790835 3_Junction_94086_Junction_94087 J001 5_Junction_94084_Junction_94085_Junction_94086 J001	12.43582%	16.829065%	11.22%	14.178561%																																		11.113889%	15.176495%	11.491207%	0%
rsp-6 IV_-_7790397_7790447_7790497_7790745_7790835 3_Junction_94086_Junction_94087 J001 5_Junction_94084_Junction_94085_Junction_94086 J002	rsp-6	WBGene00004703	C33H5.12	IV_-_7790397_7790447_7790497_7790745_7790835 3_Junction_94086_Junction_94087 J001 5_Junction_94084_Junction_94085_Junction_94086 J002	17.21768%	16.829065%	19.074%	8.509065%																																		18.520926%	18.971915%	7.183046%	0%
rsp-6 IV_-_7790397_7790447_7790497_7790745_7790835 3_Junction_94086_Junction_94087 J001 5_Junction_94084_Junction_94085_Junction_94086 J003	rsp-6	WBGene00004703	C33H5.12	IV_-_7790397_7790447_7790497_7790745_7790835 3_Junction_94086_Junction_94087 J001 5_Junction_94084_Junction_94085_Junction_94086 J003	44.95396%	43.01187%	25.806%	25.522374%																																		37.041852%	17.706775%	64.655747%	72.73%
rsp-6 IV_-_7790397_7790447_7790497_7790745_7790835 3_Junction_94086_Junction_94087 J002 5_Junction_94084_Junction_94085_Junction_94086 J001	rsp-6	WBGene00004703	C33H5.12	IV_-_7790397_7790447_7790497_7790745_7790835 3_Junction_94086_Junction_94087 J002 5_Junction_94084_Junction_94085_Junction_94086 J001	4.23418%	5.120935%	8.78%	15.231439%																																		5.556111%	14.093505%	2.298793%	0%
rsp-6 IV_-_7790397_7790447_7790497_7790745_7790835 3_Junction_94086_Junction_94087 J002 5_Junction_94084_Junction_94085_Junction_94086 J002	rsp-6	WBGene00004703	C33H5.12	IV_-_7790397_7790447_7790497_7790745_7790835 3_Junction_94086_Junction_94087 J002 5_Junction_94084_Junction_94085_Junction_94086 J002	5.86232%	5.120935%	14.926%	9.140935%																																		9.259074%	17.618085%	1.436954%	0%
rsp-6 IV_-_7790397_7790447_7790497_7790745_7790835 3_Junction_94086_Junction_94087 J002 5_Junction_94084_Junction_94085_Junction_94086 J003	rsp-6	WBGene00004703	C33H5.12	IV_-_7790397_7790447_7790497_7790745_7790835 3_Junction_94086_Junction_94087 J002 5_Junction_94084_Junction_94085_Junction_94086 J003	15.30604%	13.08813%	20.194%	27.417626%																																		18.518148%	16.443225%	12.934253%	27.27%
rsp-6 IV_-_7790397_7790447_7790497_7790745_7790835 3_Junction_94094_Junction_94095 J001 5_Junction_94092_Junction_94093_Junction_94094 J001	rsp-6	WBGene00004703	C33H5.12	IV_-_7790397_7790447_7790497_7790745_7790835 3_Junction_94094_Junction_94095 J001 5_Junction_94092_Junction_94093_Junction_94094 J001																							13.549137%	14.284935%	16.831056%																																																																																																																																					15.685704%	12.414%	9.589734%	25.5%	9.861504%
rsp-6 IV_-_7790397_7790447_7790497_7790745_7790835 3_Junction_94094_Junction_94095 J001 5_Junction_94092_Junction_94093_Junction_94094 J002	rsp-6	WBGene00004703	C33H5.12	IV_-_7790397_7790447_7790497_7790745_7790835 3_Junction_94094_Junction_94095 J001 5_Junction_94092_Junction_94093_Junction_94094 J002																							14.065899%	18.18%	26.258012%																																																																																																																																					16.669296%	41.382%	19.74357%	25.5%	21.370496%
rsp-6 IV_-_7790397_7790447_7790497_7790745_7790835 3_Junction_94094_Junction_94095 J001 5_Junction_94092_Junction_94093_Junction_94094 J003	rsp-6	WBGene00004703	C33H5.12	IV_-_7790397_7790447_7790497_7790745_7790835 3_Junction_94094_Junction_94095 J001 5_Junction_94092_Junction_94093_Junction_94094 J003																							17.714964%	12.985065%	12.790932%																																																																																																																																					32.355%	6.204%	27.640998%	9%	46.848%
rsp-6 IV_-_7790397_7790447_7790497_7790745_7790835 3_Junction_94094_Junction_94095 J002 5_Junction_94092_Junction_94093_Junction_94094 J001	rsp-6	WBGene00004703	C33H5.12	IV_-_7790397_7790447_7790497_7790745_7790835 3_Junction_94094_Junction_94095 J002 5_Junction_94092_Junction_94093_Junction_94094 J001																							16.340863%	17.145065%	13.288944%																																																																																																																																					8.554296%	8.276%	7.240266%	17%	2.768496%
rsp-6 IV_-_7790397_7790447_7790497_7790745_7790835 3_Junction_94094_Junction_94095 J002 5_Junction_94092_Junction_94093_Junction_94094 J002	rsp-6	WBGene00004703	C33H5.12	IV_-_7790397_7790447_7790497_7790745_7790835 3_Junction_94094_Junction_94095 J002 5_Junction_94092_Junction_94093_Junction_94094 J002																							16.964101%	21.82%	20.731988%																																																																																																																																					9.090704%	27.588%	14.90643%	17%	5.999504%
rsp-6 IV_-_7790397_7790447_7790497_7790745_7790835 3_Junction_94094_Junction_94095 J002 5_Junction_94092_Junction_94093_Junction_94094 J003	rsp-6	WBGene00004703	C33H5.12	IV_-_7790397_7790447_7790497_7790745_7790835 3_Junction_94094_Junction_94095 J002 5_Junction_94092_Junction_94093_Junction_94094 J003																							21.365036%	15.584935%	10.099068%																																																																																																																																					17.645%	4.136%	20.869002%	6%	13.152%
rsp-6 IV_-_7790397_7790447_7790497_7790745_7790835 3_Junction_94115_Junction_94117 J001 5_Junction_94113_Junction_94114_Junction_94115 J001	rsp-6	WBGene00004703	C33H5.12	IV_-_7790397_7790447_7790497_7790745_7790835 3_Junction_94115_Junction_94117 J001 5_Junction_94113_Junction_94114_Junction_94115 J001																																																																																																																																																						0%	23.21%	4.923252%																			13.976%	5.080104%	7.953528%	0%	7.652652%	10.442987%
rsp-6 IV_-_7790397_7790447_7790497_7790745_7790835 3_Junction_94115_Junction_94117 J001 5_Junction_94113_Junction_94114_Junction_94115 J002	rsp-6	WBGene00004703	C33H5.12	IV_-_7790397_7790447_7790497_7790745_7790835 3_Junction_94115_Junction_94117 J001 5_Junction_94113_Junction_94114_Junction_94115 J002																																																																																																																																																						31.370196%	16.07%	9.846504%																			15.3736%	25.394256%	22.545252%	15.766591%	20.182638%	15.352684%
rsp-6 IV_-_7790397_7790447_7790497_7790745_7790835 3_Junction_94115_Junction_94117 J001 5_Junction_94113_Junction_94114_Junction_94115 J003	rsp-6	WBGene00004703	C33H5.12	IV_-_7790397_7790447_7790497_7790745_7790835 3_Junction_94115_Junction_94117 J001 5_Junction_94113_Junction_94114_Junction_94115 J003																																																																																																																																																						62.749804%	60.71%	60.732693%																			40.5304%	32.16564%	46.413528%	82.223409%	54.27471%	62.034329%
rsp-6 IV_-_7790397_7790447_7790497_7790745_7790835 3_Junction_94115_Junction_94117 J002 5_Junction_94113_Junction_94114_Junction_94115 J001	rsp-6	WBGene00004703	C33H5.12	IV_-_7790397_7790447_7790497_7790745_7790835 3_Junction_94115_Junction_94117 J002 5_Junction_94113_Junction_94114_Junction_94115 J001																																																																																																																																																						0%	0%	1.596748%																			6.024%	3.029896%	2.386472%	0%	1.667348%	1.447013%
rsp-6 IV_-_7790397_7790447_7790497_7790745_7790835 3_Junction_94115_Junction_94117 J002 5_Junction_94113_Junction_94114_Junction_94115 J002	rsp-6	WBGene00004703	C33H5.12	IV_-_7790397_7790447_7790497_7790745_7790835 3_Junction_94115_Junction_94117 J002 5_Junction_94113_Junction_94114_Junction_94115 J002																																																																																																																																																						1.959804%	0%	3.193496%																			6.6264%	15.145744%	6.764748%	0.323409%	4.397362%	2.127316%
rsp-6 IV_-_7790397_7790447_7790497_7790745_7790835 3_Junction_94115_Junction_94117 J002 5_Junction_94113_Junction_94114_Junction_94115 J003	rsp-6	WBGene00004703	C33H5.12	IV_-_7790397_7790447_7790497_7790745_7790835 3_Junction_94115_Junction_94117 J002 5_Junction_94113_Junction_94114_Junction_94115 J003																																																																																																																																																						3.920196%	0%	19.697307%																			17.4696%	19.18436%	13.926472%	1.686591%	11.82529%	8.595671%
rsp-6 IV_-_7790397_7790447_7790497_7790745_7790835 3_Junction_94123_Junction_94125 J001 5_Junction_94121_Junction_94122_Junction_94123 J001	rsp-6	WBGene00004703	C33H5.12	IV_-_7790397_7790447_7790497_7790745_7790835 3_Junction_94123_Junction_94125 J001 5_Junction_94121_Junction_94122_Junction_94123 J001																										11.637%	7.213181%	20.492479%	14.742882%																																																											0%	7.812252%	7.29872%	6.729156%
rsp-6 IV_-_7790397_7790447_7790497_7790745_7790835 3_Junction_94123_Junction_94125 J001 5_Junction_94121_Junction_94122_Junction_94123 J002	rsp-6	WBGene00004703	C33H5.12	IV_-_7790397_7790447_7790497_7790745_7790835 3_Junction_94123_Junction_94125 J001 5_Junction_94121_Junction_94122_Junction_94123 J002																										24.44175%	32.973629%	22.68161%	23.454585%																																																											38.10625%	20.555801%	14.59744%	19.232094%
rsp-6 IV_-_7790397_7790447_7790497_7790745_7790835 3_Junction_94123_Junction_94125 J001 5_Junction_94121_Junction_94122_Junction_94123 J003	rsp-6	WBGene00004703	C33H5.12	IV_-_7790397_7790447_7790497_7790745_7790835 3_Junction_94123_Junction_94125 J001 5_Junction_94121_Junction_94122_Junction_94123 J003																										31.42125%	23.70319%	35.855911%	29.485764%																																																											49.39375%	46.461947%	56.75384%	43.26875%
rsp-6 IV_-_7790397_7790447_7790497_7790745_7790835 3_Junction_94123_Junction_94125 J002 5_Junction_94121_Junction_94122_Junction_94123 J001	rsp-6	WBGene00004703	C33H5.12	IV_-_7790397_7790447_7790497_7790745_7790835 3_Junction_94123_Junction_94125 J002 5_Junction_94121_Junction_94122_Junction_94123 J001																										5.603%	4.076819%	5.437521%	7.037118%																																																											0%	2.627748%	1.98128%	2.990844%
rsp-6 IV_-_7790397_7790447_7790497_7790745_7790835 3_Junction_94123_Junction_94125 J002 5_Junction_94121_Junction_94122_Junction_94123 J002	rsp-6	WBGene00004703	C33H5.12	IV_-_7790397_7790447_7790497_7790745_7790835 3_Junction_94123_Junction_94125 J002 5_Junction_94121_Junction_94122_Junction_94123 J002																										11.76825%	18.636371%	6.01839%	11.195415%																																																											5.44375%	6.914199%	3.96256%	8.547906%
rsp-6 IV_-_7790397_7790447_7790497_7790745_7790835 3_Junction_94123_Junction_94125 J002 5_Junction_94121_Junction_94122_Junction_94123 J003	rsp-6	WBGene00004703	C33H5.12	IV_-_7790397_7790447_7790497_7790745_7790835 3_Junction_94123_Junction_94125 J002 5_Junction_94121_Junction_94122_Junction_94123 J003																										15.12875%	13.39681%	9.514089%	14.074236%																																																											7.05625%	15.628053%	15.40616%	19.23125%
rsp-6 IV_-_7790397_7790447_7790497_7790745_7790835 3_Junction_94158_Junction_94161 J001 5_Junction_94156_Junction_94157_Junction_94158 J001	rsp-6	WBGene00004703	C33H5.12	IV_-_7790397_7790447_7790497_7790745_7790835 3_Junction_94158_Junction_94161 J001 5_Junction_94156_Junction_94157_Junction_94158 J001																																																																									42.86%	0%	16.6675%	10.715%																																															2.129179%	10.72%	11.113889%	13.8312%
rsp-6 IV_-_7790397_7790447_7790497_7790745_7790835 3_Junction_94158_Junction_94161 J001 5_Junction_94156_Junction_94157_Junction_94158 J002	rsp-6	WBGene00004703	C33H5.12	IV_-_7790397_7790447_7790497_7790745_7790835 3_Junction_94158_Junction_94161 J001 5_Junction_94156_Junction_94157_Junction_94158 J002																																																																									21.43%	33.33%	16.6675%	0%																																															19.134127%	16.496%	12.220611%	14.9804%
rsp-6 IV_-_7790397_7790447_7790497_7790745_7790835 3_Junction_94158_Junction_94161 J001 5_Junction_94156_Junction_94157_Junction_94158 J003	rsp-6	WBGene00004703	C33H5.12	IV_-_7790397_7790447_7790497_7790745_7790835 3_Junction_94158_Junction_94161 J001 5_Junction_94156_Junction_94157_Junction_94158 J003																																																																									35.71%	66.67%	33.335%	32.145%																																															49.953815%	52.784%	43.3355%	39.1884%
rsp-6 IV_-_7790397_7790447_7790497_7790745_7790835 3_Junction_94158_Junction_94161 J002 5_Junction_94156_Junction_94157_Junction_94158 J001	rsp-6	WBGene00004703	C33H5.12	IV_-_7790397_7790447_7790497_7790745_7790835 3_Junction_94158_Junction_94161 J002 5_Junction_94156_Junction_94157_Junction_94158 J001																																																																									0%	0%	8.3325%	14.285%																																															0.860821%	2.68%	5.556111%	6.5088%
rsp-6 IV_-_7790397_7790447_7790497_7790745_7790835 3_Junction_94158_Junction_94161 J002 5_Junction_94156_Junction_94157_Junction_94158 J002	rsp-6	WBGene00004703	C33H5.12	IV_-_7790397_7790447_7790497_7790745_7790835 3_Junction_94158_Junction_94161 J002 5_Junction_94156_Junction_94157_Junction_94158 J002																																																																									0%	0%	8.3325%	0%																																															7.735873%	4.124%	6.109389%	7.0496%
rsp-6 IV_-_7790397_7790447_7790497_7790745_7790835 3_Junction_94158_Junction_94161 J002 5_Junction_94156_Junction_94157_Junction_94158 J003	rsp-6	WBGene00004703	C33H5.12	IV_-_7790397_7790447_7790497_7790745_7790835 3_Junction_94158_Junction_94161 J002 5_Junction_94156_Junction_94157_Junction_94158 J003																																																																									0%	0%	16.665%	42.855%																																															20.196185%	13.196%	21.6645%	18.4416%
rsp-6 IV_-_7790397_7790447_7790497_7790745_7790835 3_Junction_94269_Junction_94270 J001 5_Junction_94267_Junction_94268_Junction_94269 J001	rsp-6	WBGene00004703	C33H5.12	IV_-_7790397_7790447_7790497_7790745_7790835 3_Junction_94269_Junction_94270 J001 5_Junction_94267_Junction_94268_Junction_94269 J001	12.43582%	16.829065%	11.22%	14.178561%																																																																7.917%	5.454%	10.572926%	13.156228%
rsp-6 IV_-_7790397_7790447_7790497_7790745_7790835 3_Junction_94269_Junction_94270 J001 5_Junction_94267_Junction_94268_Junction_94269 J002	rsp-6	WBGene00004703	C33H5.12	IV_-_7790397_7790447_7790497_7790745_7790835 3_Junction_94269_Junction_94270 J001 5_Junction_94267_Junction_94268_Junction_94269 J002	17.21768%	16.829065%	19.074%	8.509065%																																																																21.114639%	21.816%	29.613584%	18.423772%
rsp-6 IV_-_7790397_7790447_7790497_7790745_7790835 3_Junction_94269_Junction_94270 J001 5_Junction_94267_Junction_94268_Junction_94269 J003	rsp-6	WBGene00004703	C33H5.12	IV_-_7790397_7790447_7790497_7790745_7790835 3_Junction_94269_Junction_94270 J001 5_Junction_94267_Junction_94268_Junction_94269 J003	44.95396%	43.01187%	25.806%	25.522374%																																																																50.138361%	32.73%	38.07349%	31.58%
rsp-6 IV_-_7790397_7790447_7790497_7790745_7790835 3_Junction_94269_Junction_94270 J002 5_Junction_94267_Junction_94268_Junction_94269 J001	rsp-6	WBGene00004703	C33H5.12	IV_-_7790397_7790447_7790497_7790745_7790835 3_Junction_94269_Junction_94270 J002 5_Junction_94267_Junction_94268_Junction_94269 J001	4.23418%	5.120935%	8.78%	15.231439%																																																																2.083%	3.636%	2.937074%	7.673772%
rsp-6 IV_-_7790397_7790447_7790497_7790745_7790835 3_Junction_94269_Junction_94270 J002 5_Junction_94267_Junction_94268_Junction_94269 J002	rsp-6	WBGene00004703	C33H5.12	IV_-_7790397_7790447_7790497_7790745_7790835 3_Junction_94269_Junction_94270 J002 5_Junction_94267_Junction_94268_Junction_94269 J002	5.86232%	5.120935%	14.926%	9.140935%																																																																5.555361%	14.544%	8.226416%	10.746228%
rsp-6 IV_-_7790397_7790447_7790497_7790745_7790835 3_Junction_94269_Junction_94270 J002 5_Junction_94267_Junction_94268_Junction_94269 J003	rsp-6	WBGene00004703	C33H5.12	IV_-_7790397_7790447_7790497_7790745_7790835 3_Junction_94269_Junction_94270 J002 5_Junction_94267_Junction_94268_Junction_94269 J003	15.30604%	13.08813%	20.194%	27.417626%																																																																13.191639%	21.82%	10.57651%	18.42%
rsp-6 IV_-_7790397_7790447_7790497_7790745_7790835 3_Junction_94292_Junction_94293 J001 5_Junction_94290_Junction_94291_Junction_94292 J001	rsp-6	WBGene00004703	C33H5.12	IV_-_7790397_7790447_7790497_7790745_7790835 3_Junction_94292_Junction_94293 J001 5_Junction_94290_Junction_94291_Junction_94292 J001										16.483956%	13.93944%	16.584796%	13.0122%																																																																																																																																																										11.052%	4.409902%	14.567535%	6.479074%
rsp-6 IV_-_7790397_7790447_7790497_7790745_7790835 3_Junction_94292_Junction_94293 J001 5_Junction_94290_Junction_94291_Junction_94292 J002	rsp-6	WBGene00004703	C33H5.12	IV_-_7790397_7790447_7790497_7790745_7790835 3_Junction_94292_Junction_94293 J001 5_Junction_94290_Junction_94291_Junction_94292 J002										16.483956%	23.344224%	33.160306%	15.9038%																																																																																																																																																										9.474%	8.825098%	14.567535%	3.243426%
rsp-6 IV_-_7790397_7790447_7790497_7790745_7790835 3_Junction_94292_Junction_94293 J001 5_Junction_94290_Junction_94291_Junction_94292 J003	rsp-6	WBGene00004703	C33H5.12	IV_-_7790397_7790447_7790497_7790745_7790835 3_Junction_94292_Junction_94293 J001 5_Junction_94290_Junction_94291_Junction_94292 J003										9.892088%	20.556336%	43.114898%	43.374%																																																																																																																																																										9.474%	39.705%	47.33493%	68.0575%
rsp-6 IV_-_7790397_7790447_7790497_7790745_7790835 3_Junction_94292_Junction_94293 J002 5_Junction_94290_Junction_94291_Junction_94292 J001	rsp-6	WBGene00004703	C33H5.12	IV_-_7790397_7790447_7790497_7790745_7790835 3_Junction_94292_Junction_94293 J002 5_Junction_94290_Junction_94291_Junction_94292 J001										21.976044%	10.16056%	1.275204%	4.9878%																																																																																																																																																										25.788%	3.920098%	4.482465%	1.850926%
rsp-6 IV_-_7790397_7790447_7790497_7790745_7790835 3_Junction_94292_Junction_94293 J002 5_Junction_94290_Junction_94291_Junction_94292 J002	rsp-6	WBGene00004703	C33H5.12	IV_-_7790397_7790447_7790497_7790745_7790835 3_Junction_94292_Junction_94293 J002 5_Junction_94290_Junction_94291_Junction_94292 J002										21.976044%	17.015776%	2.549694%	6.0962%																																																																																																																																																										22.106%	7.844902%	4.482465%	0.926574%
rsp-6 IV_-_7790397_7790447_7790497_7790745_7790835 3_Junction_94292_Junction_94293 J002 5_Junction_94290_Junction_94291_Junction_94292 J003	rsp-6	WBGene00004703	C33H5.12	IV_-_7790397_7790447_7790497_7790745_7790835 3_Junction_94292_Junction_94293 J002 5_Junction_94290_Junction_94291_Junction_94292 J003										13.187912%	14.983664%	3.315102%	16.626%																																																																																																																																																										22.106%	35.295%	14.56507%	19.4425%
rsp-6 IV_-_7790397_7790447_7790497_7790745_7790835 3_Junction_94355_Junction_94357 J001 5_Junction_94353_Junction_94354_Junction_94355 J001	rsp-6	WBGene00004703	C33H5.12	IV_-_7790397_7790447_7790497_7790745_7790835 3_Junction_94355_Junction_94357 J001 5_Junction_94353_Junction_94354_Junction_94355 J001																																																										17.334684%	22.791396%	4.251732%	8.982694%																																																																																					10.676218%	5.142864%	15.800642%	7.86216%
rsp-6 IV_-_7790397_7790447_7790497_7790745_7790835 3_Junction_94355_Junction_94357 J001 5_Junction_94353_Junction_94354_Junction_94355 J002	rsp-6	WBGene00004703	C33H5.12	IV_-_7790397_7790447_7790497_7790745_7790835 3_Junction_94355_Junction_94357 J001 5_Junction_94353_Junction_94354_Junction_94355 J002																																																										19.595484%	11.395698%	16.991634%	25.659452%																																																																																					2.67099%	20.564088%	4.743037%	11.014732%
rsp-6 IV_-_7790397_7790447_7790497_7790745_7790835 3_Junction_94355_Junction_94357 J001 5_Junction_94353_Junction_94354_Junction_94355 J003	rsp-6	WBGene00004703	C33H5.12	IV_-_7790397_7790447_7790497_7790745_7790835 3_Junction_94355_Junction_94357 J001 5_Junction_94353_Junction_94354_Junction_94355 J003																																																										19.595484%	54.702906%	55.226634%	28.22414%																																																																																					64.072792%	47.980416%	50.566321%	58.203108%
rsp-6 IV_-_7790397_7790447_7790497_7790745_7790835 3_Junction_94355_Junction_94357 J002 5_Junction_94353_Junction_94354_Junction_94355 J001	rsp-6	WBGene00004703	C33H5.12	IV_-_7790397_7790447_7790497_7790745_7790835 3_Junction_94355_Junction_94357 J002 5_Junction_94353_Junction_94354_Junction_94355 J001																																																										13.335316%	2.848604%	1.308268%	5.307306%																																																																																					3.113782%	1.837136%	6.419358%	2.33784%
rsp-6 IV_-_7790397_7790447_7790497_7790745_7790835 3_Junction_94355_Junction_94357 J002 5_Junction_94353_Junction_94354_Junction_94355 J002	rsp-6	WBGene00004703	C33H5.12	IV_-_7790397_7790447_7790497_7790745_7790835 3_Junction_94355_Junction_94357 J002 5_Junction_94353_Junction_94354_Junction_94355 J002																																																										15.074516%	1.424302%	5.228366%	15.160548%																																																																																					0.77901%	7.345912%	1.926963%	3.275268%
rsp-6 IV_-_7790397_7790447_7790497_7790745_7790835 3_Junction_94355_Junction_94357 J002 5_Junction_94353_Junction_94354_Junction_94355 J003	rsp-6	WBGene00004703	C33H5.12	IV_-_7790397_7790447_7790497_7790745_7790835 3_Junction_94355_Junction_94357 J002 5_Junction_94353_Junction_94354_Junction_94355 J003																																																										15.074516%	6.837094%	16.993366%	16.67586%																																																																																					18.687208%	17.139584%	20.543679%	17.306892%
rsp-6 IV_-_7790397_7790447_7790497_7790745_7790835 3_Junction_94365_Junction_94368 J001 5_Junction_94363_Junction_94364_Junction_94365 J001	rsp-6	WBGene00004703	C33H5.12	IV_-_7790397_7790447_7790497_7790745_7790835 3_Junction_94365_Junction_94368 J001 5_Junction_94363_Junction_94364_Junction_94365 J001																																																																																																																											2.129179%	10.72%	11.113889%	13.8312%																								0%	23.21%	4.923252%
rsp-6 IV_-_7790397_7790447_7790497_7790745_7790835 3_Junction_94365_Junction_94368 J001 5_Junction_94363_Junction_94364_Junction_94365 J002	rsp-6	WBGene00004703	C33H5.12	IV_-_7790397_7790447_7790497_7790745_7790835 3_Junction_94365_Junction_94368 J001 5_Junction_94363_Junction_94364_Junction_94365 J002																																																																																																																											19.134127%	16.496%	12.220611%	14.9804%																								31.370196%	16.07%	9.846504%
rsp-6 IV_-_7790397_7790447_7790497_7790745_7790835 3_Junction_94365_Junction_94368 J001 5_Junction_94363_Junction_94364_Junction_94365 J003	rsp-6	WBGene00004703	C33H5.12	IV_-_7790397_7790447_7790497_7790745_7790835 3_Junction_94365_Junction_94368 J001 5_Junction_94363_Junction_94364_Junction_94365 J003																																																																																																																											49.953815%	52.784%	43.3355%	39.1884%																								62.749804%	60.71%	60.732693%
rsp-6 IV_-_7790397_7790447_7790497_7790745_7790835 3_Junction_94365_Junction_94368 J002 5_Junction_94363_Junction_94364_Junction_94365 J001	rsp-6	WBGene00004703	C33H5.12	IV_-_7790397_7790447_7790497_7790745_7790835 3_Junction_94365_Junction_94368 J002 5_Junction_94363_Junction_94364_Junction_94365 J001																																																																																																																											0.860821%	2.68%	5.556111%	6.5088%																								0%	0%	1.596748%
rsp-6 IV_-_7790397_7790447_7790497_7790745_7790835 3_Junction_94365_Junction_94368 J002 5_Junction_94363_Junction_94364_Junction_94365 J002	rsp-6	WBGene00004703	C33H5.12	IV_-_7790397_7790447_7790497_7790745_7790835 3_Junction_94365_Junction_94368 J002 5_Junction_94363_Junction_94364_Junction_94365 J002																																																																																																																											7.735873%	4.124%	6.109389%	7.0496%																								1.959804%	0%	3.193496%
rsp-6 IV_-_7790397_7790447_7790497_7790745_7790835 3_Junction_94365_Junction_94368 J002 5_Junction_94363_Junction_94364_Junction_94365 J003	rsp-6	WBGene00004703	C33H5.12	IV_-_7790397_7790447_7790497_7790745_7790835 3_Junction_94365_Junction_94368 J002 5_Junction_94363_Junction_94364_Junction_94365 J003																																																																																																																											20.196185%	13.196%	21.6645%	18.4416%																								3.920196%	0%	19.697307%
rsp-6 IV_-_7790397_7790447_7790497_7790745_7790835 3_Junction_94378_Junction_94379 J001 5_Junction_94376_Junction_94377_Junction_94378 J001	rsp-6	WBGene00004703	C33H5.12	IV_-_7790397_7790447_7790497_7790745_7790835 3_Junction_94378_Junction_94379 J001 5_Junction_94376_Junction_94377_Junction_94378 J001																																																																																																																																														6.820198%	9.325%	17.244864%	19.511076%																																7.00014%	5.193765%	14.288%	18.971226%
rsp-6 IV_-_7790397_7790447_7790497_7790745_7790835 3_Junction_94378_Junction_94379 J001 5_Junction_94376_Junction_94377_Junction_94378 J002	rsp-6	WBGene00004703	C33H5.12	IV_-_7790397_7790447_7790497_7790745_7790835 3_Junction_94378_Junction_94379 J001 5_Junction_94376_Junction_94377_Junction_94378 J002																																																																																																																																														25.328198%	2.66322%	15.515136%	16.645122%																																8.400168%	10.38753%	8.568%	18.364278%
rsp-6 IV_-_7790397_7790447_7790497_7790745_7790835 3_Junction_94378_Junction_94379 J001 5_Junction_94376_Junction_94377_Junction_94378 J003	rsp-6	WBGene00004703	C33H5.12	IV_-_7790397_7790447_7790497_7790745_7790835 3_Junction_94378_Junction_94379 J001 5_Junction_94376_Junction_94377_Junction_94378 J003																																																																																																																																														60.391604%	62.61178%	32.76%	34.433802%																																56.022549%	66.468705%	57.144%	44.684496%
rsp-6 IV_-_7790397_7790447_7790497_7790745_7790835 3_Junction_94378_Junction_94379 J002 5_Junction_94376_Junction_94377_Junction_94378 J001	rsp-6	WBGene00004703	C33H5.12	IV_-_7790397_7790447_7790497_7790745_7790835 3_Junction_94378_Junction_94379 J002 5_Junction_94376_Junction_94377_Junction_94378 J001																																																																																																																																														0.549802%	3.175%	9.075136%	8.128924%																																2.79986%	1.136235%	3.572%	4.158774%
rsp-6 IV_-_7790397_7790447_7790497_7790745_7790835 3_Junction_94378_Junction_94379 J002 5_Junction_94376_Junction_94377_Junction_94378 J002	rsp-6	WBGene00004703	C33H5.12	IV_-_7790397_7790447_7790497_7790745_7790835 3_Junction_94378_Junction_94379 J002 5_Junction_94376_Junction_94377_Junction_94378 J002																																																																																																																																														2.041802%	0.90678%	8.164864%	6.934878%																																3.359832%	2.27247%	2.142%	4.025722%
rsp-6 IV_-_7790397_7790447_7790497_7790745_7790835 3_Junction_94378_Junction_94379 J002 5_Junction_94376_Junction_94377_Junction_94378 J003	rsp-6	WBGene00004703	C33H5.12	IV_-_7790397_7790447_7790497_7790745_7790835 3_Junction_94378_Junction_94379 J002 5_Junction_94376_Junction_94377_Junction_94378 J003																																																																																																																																														4.868396%	21.31822%	17.24%	14.346198%																																22.407451%	14.541295%	14.286%	9.795504%
rsp-6 IV_-_7790397_7790447_7790497_7790745_7790835 3_Junction_94435_Junction_94437 J001 5_Junction_94433_Junction_94434_Junction_94435 J001	rsp-6	WBGene00004703	C33H5.12	IV_-_7790397_7790447_7790497_7790745_7790835 3_Junction_94435_Junction_94437 J001 5_Junction_94433_Junction_94434_Junction_94435 J001														5.574321%	0%	14.380198%	13.968383%	10.176908%	14.789866%																													0%	13.451501%	13.817452%
rsp-6 IV_-_7790397_7790447_7790497_7790745_7790835 3_Junction_94435_Junction_94437 J001 5_Junction_94433_Junction_94434_Junction_94435 J002	rsp-6	WBGene00004703	C33H5.12	IV_-_7790397_7790447_7790497_7790745_7790835 3_Junction_94435_Junction_94437 J001 5_Junction_94433_Junction_94434_Junction_94435 J002														24.670089%	0%	16.435363%	17.306432%	23.988426%	15.775305%																													25.509855%	20.172992%	11.0575%
rsp-6 IV_-_7790397_7790447_7790497_7790745_7790835 3_Junction_94435_Junction_94437 J001 5_Junction_94433_Junction_94434_Junction_94435 J003	rsp-6	WBGene00004703	C33H5.12	IV_-_7790397_7790447_7790497_7790745_7790835 3_Junction_94435_Junction_94437 J001 5_Junction_94433_Junction_94434_Junction_94435 J003														40.58559%	99.38%	28.760396%	13.055185%	18.899972%	52.25311%																													70.140145%	51.565507%	63.585048%
rsp-6 IV_-_7790397_7790447_7790497_7790745_7790835 3_Junction_94435_Junction_94437 J002 5_Junction_94433_Junction_94434_Junction_94435 J001	rsp-6	WBGene00004703	C33H5.12	IV_-_7790397_7790447_7790497_7790745_7790835 3_Junction_94435_Junction_94437 J002 5_Junction_94433_Junction_94434_Junction_94435 J001														2.295679%	0%	9.759802%	17.541617%	9.003092%	3.070134%																													0%	2.338499%	1.802548%
rsp-6 IV_-_7790397_7790447_7790497_7790745_7790835 3_Junction_94435_Junction_94437 J002 5_Junction_94433_Junction_94434_Junction_94435 J002	rsp-6	WBGene00004703	C33H5.12	IV_-_7790397_7790447_7790497_7790745_7790835 3_Junction_94435_Junction_94437 J002 5_Junction_94433_Junction_94434_Junction_94435 J002														10.159911%	0%	11.154637%	21.733568%	21.221574%	3.274695%																													1.160145%	3.507008%	1.4425%
rsp-6 IV_-_7790397_7790447_7790497_7790745_7790835 3_Junction_94435_Junction_94437 J002 5_Junction_94433_Junction_94434_Junction_94435 J003	rsp-6	WBGene00004703	C33H5.12	IV_-_7790397_7790447_7790497_7790745_7790835 3_Junction_94435_Junction_94437 J002 5_Junction_94433_Junction_94434_Junction_94435 J003														16.71441%	0.62%	19.519604%	16.394815%	16.720028%	10.84689%																													3.189855%	8.964493%	8.294952%
rsp-6 IV_-_7790397_7790447_7790497_7790745_7790835 3_Junction_94448_Junction_94450 J001 5_Junction_94446_Junction_94447_Junction_94448 J001	rsp-6	WBGene00004703	C33H5.12	IV_-_7790397_7790447_7790497_7790745_7790835 3_Junction_94448_Junction_94450 J001 5_Junction_94446_Junction_94447_Junction_94448 J001																																																																																																											21.04152%	17.99952%	20.701344%	5.590464%								8.097952%	5.15088%
rsp-6 IV_-_7790397_7790447_7790497_7790745_7790835 3_Junction_94448_Junction_94450 J001 5_Junction_94446_Junction_94447_Junction_94448 J002	rsp-6	WBGene00004703	C33H5.12	IV_-_7790397_7790447_7790497_7790745_7790835 3_Junction_94448_Junction_94450 J001 5_Junction_94446_Junction_94447_Junction_94448 J002																																																																																																											9.925064%	16.28528%	16.935%	13.42029%								13.492736%	16.02496%
rsp-6 IV_-_7790397_7790447_7790497_7790745_7790835 3_Junction_94448_Junction_94450 J001 5_Junction_94446_Junction_94447_Junction_94448 J003	rsp-6	WBGene00004703	C33H5.12	IV_-_7790397_7790447_7790497_7790745_7790835 3_Junction_94448_Junction_94450 J001 5_Junction_94446_Junction_94447_Junction_94448 J003																																																																																																											17.073416%	19.2852%	52.683656%	60.399246%								36.169312%	50.36416%
rsp-6 IV_-_7790397_7790447_7790497_7790745_7790835 3_Junction_94448_Junction_94450 J002 5_Junction_94446_Junction_94447_Junction_94448 J001	rsp-6	WBGene00004703	C33H5.12	IV_-_7790397_7790447_7790497_7790745_7790835 3_Junction_94448_Junction_94450 J002 5_Junction_94446_Junction_94447_Junction_94448 J001																																																																																																											22.75848%	15.60048%	2.218656%	1.449536%								5.922048%	2.04912%
rsp-6 IV_-_7790397_7790447_7790497_7790745_7790835 3_Junction_94448_Junction_94450 J002 5_Junction_94446_Junction_94447_Junction_94448 J002	rsp-6	WBGene00004703	C33H5.12	IV_-_7790397_7790447_7790497_7790745_7790835 3_Junction_94448_Junction_94450 J002 5_Junction_94446_Junction_94447_Junction_94448 J002																																																																																																											10.734936%	14.11472%	1.815%	3.47971%								9.867264%	6.37504%
rsp-6 IV_-_7790397_7790447_7790497_7790745_7790835 3_Junction_94448_Junction_94450 J002 5_Junction_94446_Junction_94447_Junction_94448 J003	rsp-6	WBGene00004703	C33H5.12	IV_-_7790397_7790447_7790497_7790745_7790835 3_Junction_94448_Junction_94450 J002 5_Junction_94446_Junction_94447_Junction_94448 J003																																																																																																											18.466584%	16.7148%	5.646344%	15.660754%								26.450688%	20.03584%
rsp-6 IV_-_7790397_7790447_7790497_7790745_7790835 3_Junction_94454_Junction_94455 J001 5_Junction_94452_Junction_94453_Junction_94454 J001	rsp-6	WBGene00004703	C33H5.12	IV_-_7790397_7790447_7790497_7790745_7790835 3_Junction_94454_Junction_94455 J001 5_Junction_94452_Junction_94453_Junction_94454 J001																																																																																																																																														6.820198%	9.325%	17.244864%	19.511076%	10.676218%	5.142864%	15.800642%	7.86216%
rsp-6 IV_-_7790397_7790447_7790497_7790745_7790835 3_Junction_94454_Junction_94455 J001 5_Junction_94452_Junction_94453_Junction_94454 J002	rsp-6	WBGene00004703	C33H5.12	IV_-_7790397_7790447_7790497_7790745_7790835 3_Junction_94454_Junction_94455 J001 5_Junction_94452_Junction_94453_Junction_94454 J002																																																																																																																																														25.328198%	2.66322%	15.515136%	16.645122%	2.67099%	20.564088%	4.743037%	11.014732%
rsp-6 IV_-_7790397_7790447_7790497_7790745_7790835 3_Junction_94454_Junction_94455 J001 5_Junction_94452_Junction_94453_Junction_94454 J003	rsp-6	WBGene00004703	C33H5.12	IV_-_7790397_7790447_7790497_7790745_7790835 3_Junction_94454_Junction_94455 J001 5_Junction_94452_Junction_94453_Junction_94454 J003																																																																																																																																														60.391604%	62.61178%	32.76%	34.433802%	64.072792%	47.980416%	50.566321%	58.203108%
rsp-6 IV_-_7790397_7790447_7790497_7790745_7790835 3_Junction_94454_Junction_94455 J002 5_Junction_94452_Junction_94453_Junction_94454 J001	rsp-6	WBGene00004703	C33H5.12	IV_-_7790397_7790447_7790497_7790745_7790835 3_Junction_94454_Junction_94455 J002 5_Junction_94452_Junction_94453_Junction_94454 J001																																																																																																																																														0.549802%	3.175%	9.075136%	8.128924%	3.113782%	1.837136%	6.419358%	2.33784%
rsp-6 IV_-_7790397_7790447_7790497_7790745_7790835 3_Junction_94454_Junction_94455 J002 5_Junction_94452_Junction_94453_Junction_94454 J002	rsp-6	WBGene00004703	C33H5.12	IV_-_7790397_7790447_7790497_7790745_7790835 3_Junction_94454_Junction_94455 J002 5_Junction_94452_Junction_94453_Junction_94454 J002																																																																																																																																														2.041802%	0.90678%	8.164864%	6.934878%	0.77901%	7.345912%	1.926963%	3.275268%
rsp-6 IV_-_7790397_7790447_7790497_7790745_7790835 3_Junction_94454_Junction_94455 J002 5_Junction_94452_Junction_94453_Junction_94454 J003	rsp-6	WBGene00004703	C33H5.12	IV_-_7790397_7790447_7790497_7790745_7790835 3_Junction_94454_Junction_94455 J002 5_Junction_94452_Junction_94453_Junction_94454 J003																																																																																																																																														4.868396%	21.31822%	17.24%	14.346198%	18.687208%	17.139584%	20.543679%	17.306892%
rsp-6 IV_-_7790397_7790447_7790497_7790745_7790835 3_Junction_94585_Junction_94586 J001 5_Junction_94583_Junction_94584_Junction_94585 J001	rsp-6	WBGene00004703	C33H5.12	IV_-_7790397_7790447_7790497_7790745_7790835 3_Junction_94585_Junction_94586 J001 5_Junction_94583_Junction_94584_Junction_94585 J001																							13.549137%	14.284935%	16.831056%																																																																																																						4.805577%	13.12454%	4.517172%	10.634716%	13.166872%
rsp-6 IV_-_7790397_7790447_7790497_7790745_7790835 3_Junction_94585_Junction_94586 J001 5_Junction_94583_Junction_94584_Junction_94585 J002	rsp-6	WBGene00004703	C33H5.12	IV_-_7790397_7790447_7790497_7790745_7790835 3_Junction_94585_Junction_94586 J001 5_Junction_94583_Junction_94584_Junction_94585 J002																							14.065899%	18.18%	26.258012%																																																																																																						24.039423%	18.954364%	22.593241%	11.808896%	30.090872%
rsp-6 IV_-_7790397_7790447_7790497_7790745_7790835 3_Junction_94585_Junction_94586 J001 5_Junction_94583_Junction_94584_Junction_94585 J003	rsp-6	WBGene00004703	C33H5.12	IV_-_7790397_7790447_7790497_7790745_7790835 3_Junction_94585_Junction_94586 J001 5_Junction_94583_Junction_94584_Junction_94585 J003																							17.714964%	12.985065%	12.790932%																																																																																																						28.845%	42.281096%	46.699587%	61.426388%	41.370718%
rsp-6 IV_-_7790397_7790447_7790497_7790745_7790835 3_Junction_94585_Junction_94586 J002 5_Junction_94583_Junction_94584_Junction_94585 J001	rsp-6	WBGene00004703	C33H5.12	IV_-_7790397_7790447_7790497_7790745_7790835 3_Junction_94585_Junction_94586 J002 5_Junction_94583_Junction_94584_Junction_94585 J001																							16.340863%	17.145065%	13.288944%																																																																																																						3.524423%	4.52546%	1.602828%	2.045284%	2.393128%
rsp-6 IV_-_7790397_7790447_7790497_7790745_7790835 3_Junction_94585_Junction_94586 J002 5_Junction_94583_Junction_94584_Junction_94585 J002	rsp-6	WBGene00004703	C33H5.12	IV_-_7790397_7790447_7790497_7790745_7790835 3_Junction_94585_Junction_94586 J002 5_Junction_94583_Junction_94584_Junction_94585 J002																							16.964101%	21.82%	20.731988%																																																																																																						17.630577%	6.535636%	8.016759%	2.271104%	5.469128%
rsp-6 IV_-_7790397_7790447_7790497_7790745_7790835 3_Junction_94585_Junction_94586 J002 5_Junction_94583_Junction_94584_Junction_94585 J003	rsp-6	WBGene00004703	C33H5.12	IV_-_7790397_7790447_7790497_7790745_7790835 3_Junction_94585_Junction_94586 J002 5_Junction_94583_Junction_94584_Junction_94585 J003																							21.365036%	15.584935%	10.099068%																																																																																																						21.155%	14.578904%	16.570413%	11.813612%	7.519282%
rsp-6 IV_-_7790397_7790447_7790497_7790745_7790835 3_Junction_94626_Junction_94628 J001 5_Junction_94624_Junction_94625_Junction_94626 J001	rsp-6	WBGene00004703	C33H5.12	IV_-_7790397_7790447_7790497_7790745_7790835 3_Junction_94626_Junction_94628 J001 5_Junction_94624_Junction_94625_Junction_94626 J001																																																0%	13.451501%	13.817452%																																																																																																							13.822524%	8.400271%	8.424324%	16.324534%	11.841%
rsp-6 IV_-_7790397_7790447_7790497_7790745_7790835 3_Junction_94626_Junction_94628 J001 5_Junction_94624_Junction_94625_Junction_94626 J002	rsp-6	WBGene00004703	C33H5.12	IV_-_7790397_7790447_7790497_7790745_7790835 3_Junction_94626_Junction_94628 J001 5_Junction_94624_Junction_94625_Junction_94626 J002																																																25.509855%	20.172992%	11.0575%																																																																																																							15.662652%	23.802028%	18.05625%	18.455821%	12.82775%
rsp-6 IV_-_7790397_7790447_7790497_7790745_7790835 3_Junction_94626_Junction_94628 J001 5_Junction_94624_Junction_94625_Junction_94626 J003	rsp-6	WBGene00004703	C33H5.12	IV_-_7790397_7790447_7790497_7790745_7790835 3_Junction_94626_Junction_94628 J001 5_Junction_94624_Junction_94625_Junction_94626 J003																																																70.140145%	51.565507%	63.585048%																																																																																																							42.387636%	43.407701%	31.299426%	16.324534%	14.80125%
rsp-6 IV_-_7790397_7790447_7790497_7790745_7790835 3_Junction_94626_Junction_94628 J002 5_Junction_94624_Junction_94625_Junction_94626 J001	rsp-6	WBGene00004703	C33H5.12	IV_-_7790397_7790447_7790497_7790745_7790835 3_Junction_94626_Junction_94628 J002 5_Junction_94624_Junction_94625_Junction_94626 J001																																																0%	2.338499%	1.802548%																																																																																																							5.407476%	2.709729%	6.155676%	15.615466%	18.159%
rsp-6 IV_-_7790397_7790447_7790497_7790745_7790835 3_Junction_94626_Junction_94628 J002 5_Junction_94624_Junction_94625_Junction_94626 J002	rsp-6	WBGene00004703	C33H5.12	IV_-_7790397_7790447_7790497_7790745_7790835 3_Junction_94626_Junction_94628 J002 5_Junction_94624_Junction_94625_Junction_94626 J002																																																1.160145%	3.507008%	1.4425%																																																																																																							6.127348%	7.677972%	13.19375%	17.654179%	19.67225%
rsp-6 IV_-_7790397_7790447_7790497_7790745_7790835 3_Junction_94626_Junction_94628 J002 5_Junction_94624_Junction_94625_Junction_94626 J003	rsp-6	WBGene00004703	C33H5.12	IV_-_7790397_7790447_7790497_7790745_7790835 3_Junction_94626_Junction_94628 J002 5_Junction_94624_Junction_94625_Junction_94626 J003																																																3.189855%	8.964493%	8.294952%																																																																																																							16.582364%	14.002299%	22.870574%	15.615466%	22.69875%
rsp-6 IV_-_7790397_7790447_7790497_7790745_7790835 3_Junction_94674_Junction_94676 J001 5_Junction_94672_Junction_94673_Junction_94674 J001	rsp-6	WBGene00004703	C33H5.12	IV_-_7790397_7790447_7790497_7790745_7790835 3_Junction_94674_Junction_94676 J001 5_Junction_94672_Junction_94673_Junction_94674 J001																							13.549137%	14.284935%	16.831056%																																																																																																															5.87708%	7.002912%	7.472327%	22.5%	25.00125%	21.43%
rsp-6 IV_-_7790397_7790447_7790497_7790745_7790835 3_Junction_94674_Junction_94676 J001 5_Junction_94672_Junction_94673_Junction_94674 J002	rsp-6	WBGene00004703	C33H5.12	IV_-_7790397_7790447_7790497_7790745_7790835 3_Junction_94674_Junction_94676 J001 5_Junction_94672_Junction_94673_Junction_94674 J002																							14.065899%	18.18%	26.258012%																																																																																																															16.78468%	10.511724%	6.108389%	7.5%	25.00125%	0%
rsp-6 IV_-_7790397_7790447_7790497_7790745_7790835 3_Junction_94674_Junction_94676 J001 5_Junction_94672_Junction_94673_Junction_94674 J003	rsp-6	WBGene00004703	C33H5.12	IV_-_7790397_7790447_7790497_7790745_7790835 3_Junction_94674_Junction_94676 J001 5_Junction_94672_Junction_94673_Junction_94674 J003																							17.714964%	12.985065%	12.790932%																																																																																																															58.73824%	56.045364%	59.749284%	45%	16.6675%	21.43%
rsp-6 IV_-_7790397_7790447_7790497_7790745_7790835 3_Junction_94674_Junction_94676 J002 5_Junction_94672_Junction_94673_Junction_94674 J001	rsp-6	WBGene00004703	C33H5.12	IV_-_7790397_7790447_7790497_7790745_7790835 3_Junction_94674_Junction_94676 J002 5_Junction_94672_Junction_94673_Junction_94674 J001																							16.340863%	17.145065%	13.288944%																																																																																																															1.34292%	2.517088%	2.717673%	7.5%	12.49875%	28.57%
rsp-6 IV_-_7790397_7790447_7790497_7790745_7790835 3_Junction_94674_Junction_94676 J002 5_Junction_94672_Junction_94673_Junction_94674 J002	rsp-6	WBGene00004703	C33H5.12	IV_-_7790397_7790447_7790497_7790745_7790835 3_Junction_94674_Junction_94676 J002 5_Junction_94672_Junction_94673_Junction_94674 J002																							16.964101%	21.82%	20.731988%																																																																																																															3.83532%	3.778276%	2.221611%	2.5%	12.49875%	0%
rsp-6 IV_-_7790397_7790447_7790497_7790745_7790835 3_Junction_94674_Junction_94676 J002 5_Junction_94672_Junction_94673_Junction_94674 J003	rsp-6	WBGene00004703	C33H5.12	IV_-_7790397_7790447_7790497_7790745_7790835 3_Junction_94674_Junction_94676 J002 5_Junction_94672_Junction_94673_Junction_94674 J003																							21.365036%	15.584935%	10.099068%																																																																																																															13.42176%	20.144636%	21.730716%	15%	8.3325%	28.57%
rsp-6 IV_-_7790397_7790447_7790497_7790745_7790835 3_Junction_94760_Junction_94761 J001 5_Junction_94758_Junction_94759_Junction_94760 J001	rsp-6	WBGene00004703	C33H5.12	IV_-_7790397_7790447_7790497_7790745_7790835 3_Junction_94760_Junction_94761 J001 5_Junction_94758_Junction_94759_Junction_94760 J001					17%	18.904874%	0%	9.483992%	13.335%																																																																																																						7.438438%	0%	6.555285%	7.569298%
rsp-6 IV_-_7790397_7790447_7790497_7790745_7790835 3_Junction_94760_Junction_94761 J001 5_Junction_94758_Junction_94759_Junction_94760 J002	rsp-6	WBGene00004703	C33H5.12	IV_-_7790397_7790447_7790497_7790745_7790835 3_Junction_94760_Junction_94761 J001 5_Junction_94758_Junction_94759_Junction_94760 J002					26.7155%	17.014916%	6.25%	37.943241%	20%																																																																																																						23.55619%	40.044914%	23.706364%	22.991654%
rsp-6 IV_-_7790397_7790447_7790497_7790745_7790835 3_Junction_94760_Junction_94761 J001 5_Junction_94758_Junction_94759_Junction_94760 J003	rsp-6	WBGene00004703	C33H5.12	IV_-_7790397_7790447_7790497_7790745_7790835 3_Junction_94760_Junction_94761 J001 5_Junction_94758_Junction_94759_Junction_94760 J003					41.2845%	17.014916%	43.75%	25.295494%	16.665%																																																																																																						37.19219%	32.095086%	46.408351%	40.379048%
rsp-6 IV_-_7790397_7790447_7790497_7790745_7790835 3_Junction_94760_Junction_94761 J002 5_Junction_94758_Junction_94759_Junction_94760 J001	rsp-6	WBGene00004703	C33H5.12	IV_-_7790397_7790447_7790497_7790745_7790835 3_Junction_94760_Junction_94761 J002 5_Junction_94758_Junction_94759_Junction_94760 J001					3%	16.805126%	0%	3.556008%	13.335%																																																																																																						3.471562%	0%	1.994715%	3.100702%
rsp-6 IV_-_7790397_7790447_7790497_7790745_7790835 3_Junction_94760_Junction_94761 J002 5_Junction_94758_Junction_94759_Junction_94760 J002	rsp-6	WBGene00004703	C33H5.12	IV_-_7790397_7790447_7790497_7790745_7790835 3_Junction_94760_Junction_94761 J002 5_Junction_94758_Junction_94759_Junction_94760 J002					4.7145%	15.125084%	6.25%	14.226759%	20%																																																																																																						10.99381%	15.465086%	7.213636%	9.418346%
rsp-6 IV_-_7790397_7790447_7790497_7790745_7790835 3_Junction_94760_Junction_94761 J002 5_Junction_94758_Junction_94759_Junction_94760 J003	rsp-6	WBGene00004703	C33H5.12	IV_-_7790397_7790447_7790497_7790745_7790835 3_Junction_94760_Junction_94761 J002 5_Junction_94758_Junction_94759_Junction_94760 J003					7.2855%	15.125084%	43.75%	9.484506%	16.665%																																																																																																						17.35781%	12.394914%	14.121649%	16.540952%
rsp-6 IV_-_7790397_7790447_7790497_7790745_7790835 3_Junction_94821_Junction_94823 J001 5_Junction_94819_Junction_94820_Junction_94821 J001	rsp-6	WBGene00004703	C33H5.12	IV_-_7790397_7790447_7790497_7790745_7790835 3_Junction_94821_Junction_94823 J001 5_Junction_94819_Junction_94820_Junction_94821 J001																																																																																																																																																																			6.480463%	8.68585%	10.01875%	9.40507%	11.052%	4.409902%	14.567535%	6.479074%
rsp-6 IV_-_7790397_7790447_7790497_7790745_7790835 3_Junction_94821_Junction_94823 J001 5_Junction_94819_Junction_94820_Junction_94821 J002	rsp-6	WBGene00004703	C33H5.12	IV_-_7790397_7790447_7790497_7790745_7790835 3_Junction_94821_Junction_94823 J001 5_Junction_94819_Junction_94820_Junction_94821 J002																																																																																																																																																																			29.165%	24.256825%	23.85625%	27.498952%	9.474%	8.825098%	14.567535%	3.243426%
rsp-6 IV_-_7790397_7790447_7790497_7790745_7790835 3_Junction_94821_Junction_94823 J001 5_Junction_94819_Junction_94820_Junction_94821 J003	rsp-6	WBGene00004703	C33H5.12	IV_-_7790397_7790447_7790497_7790745_7790835 3_Junction_94821_Junction_94823 J001 5_Junction_94819_Junction_94820_Junction_94821 J003																																																																																																																																																																			22.684537%	22.807325%	28.625%	30.029284%	9.474%	39.705%	47.33493%	68.0575%
rsp-6 IV_-_7790397_7790447_7790497_7790745_7790835 3_Junction_94821_Junction_94823 J002 5_Junction_94819_Junction_94820_Junction_94821 J001	rsp-6	WBGene00004703	C33H5.12	IV_-_7790397_7790447_7790497_7790745_7790835 3_Junction_94821_Junction_94823 J002 5_Junction_94819_Junction_94820_Junction_94821 J001																																																																																																																																																																			4.629537%	6.89415%	6.01125%	4.64493%	25.788%	3.920098%	4.482465%	1.850926%
rsp-6 IV_-_7790397_7790447_7790497_7790745_7790835 3_Junction_94821_Junction_94823 J002 5_Junction_94819_Junction_94820_Junction_94821 J002	rsp-6	WBGene00004703	C33H5.12	IV_-_7790397_7790447_7790497_7790745_7790835 3_Junction_94821_Junction_94823 J002 5_Junction_94819_Junction_94820_Junction_94821 J002																																																																																																																																																																			20.835%	19.253175%	14.31375%	13.581048%	22.106%	7.844902%	4.482465%	0.926574%
rsp-6 IV_-_7790397_7790447_7790497_7790745_7790835 3_Junction_94821_Junction_94823 J002 5_Junction_94819_Junction_94820_Junction_94821 J003	rsp-6	WBGene00004703	C33H5.12	IV_-_7790397_7790447_7790497_7790745_7790835 3_Junction_94821_Junction_94823 J002 5_Junction_94819_Junction_94820_Junction_94821 J003																																																																																																																																																																			16.205463%	18.102675%	17.175%	14.830716%	22.106%	35.295%	14.56507%	19.4425%
rsp-6 IV_-_7790397_7790447_7790497_7790745_7790835 3_Junction_94830_Junction_94833 J001 5_Junction_94828_Junction_94829_Junction_94830 J001	rsp-6	WBGene00004703	C33H5.12	IV_-_7790397_7790447_7790497_7790745_7790835 3_Junction_94830_Junction_94833 J001 5_Junction_94828_Junction_94829_Junction_94830 J001																																																																																	9.637864%	0%	11.11%	3.920196%																																							2.129179%	10.72%	11.113889%	13.8312%
rsp-6 IV_-_7790397_7790447_7790497_7790745_7790835 3_Junction_94830_Junction_94833 J001 5_Junction_94828_Junction_94829_Junction_94830 J002	rsp-6	WBGene00004703	C33H5.12	IV_-_7790397_7790447_7790497_7790745_7790835 3_Junction_94830_Junction_94833 J001 5_Junction_94828_Junction_94829_Junction_94830 J002																																																																																	9.637864%	5.459958%	16.67%	23.527843%																																							19.134127%	16.496%	12.220611%	14.9804%
rsp-6 IV_-_7790397_7790447_7790497_7790745_7790835 3_Junction_94830_Junction_94833 J001 5_Junction_94828_Junction_94829_Junction_94830 J003	rsp-6	WBGene00004703	C33H5.12	IV_-_7790397_7790447_7790497_7790745_7790835 3_Junction_94830_Junction_94833 J001 5_Junction_94828_Junction_94829_Junction_94830 J003																																																																																	54.626881%	71.010042%	72.22%	39.215294%																																							49.953815%	52.784%	43.3355%	39.1884%
rsp-6 IV_-_7790397_7790447_7790497_7790745_7790835 3_Junction_94830_Junction_94833 J002 5_Junction_94828_Junction_94829_Junction_94830 J001	rsp-6	WBGene00004703	C33H5.12	IV_-_7790397_7790447_7790497_7790745_7790835 3_Junction_94830_Junction_94833 J002 5_Junction_94828_Junction_94829_Junction_94830 J001																																																																																	3.402136%	0%	0%	1.959804%																																							0.860821%	2.68%	5.556111%	6.5088%
rsp-6 IV_-_7790397_7790447_7790497_7790745_7790835 3_Junction_94830_Junction_94833 J002 5_Junction_94828_Junction_94829_Junction_94830 J002	rsp-6	WBGene00004703	C33H5.12	IV_-_7790397_7790447_7790497_7790745_7790835 3_Junction_94830_Junction_94833 J002 5_Junction_94828_Junction_94829_Junction_94830 J002																																																																																	3.402136%	1.680042%	0%	11.762157%																																							7.735873%	4.124%	6.109389%	7.0496%
rsp-6 IV_-_7790397_7790447_7790497_7790745_7790835 3_Junction_94830_Junction_94833 J002 5_Junction_94828_Junction_94829_Junction_94830 J003	rsp-6	WBGene00004703	C33H5.12	IV_-_7790397_7790447_7790497_7790745_7790835 3_Junction_94830_Junction_94833 J002 5_Junction_94828_Junction_94829_Junction_94830 J003																																																																																	19.283119%	21.849958%	0%	19.604706%																																							20.196185%	13.196%	21.6645%	18.4416%
rsp-6 IV_-_7790397_7790447_7790497_7790745_7790835 3_Junction_94852_Junction_94854 J001 5_Junction_94850_Junction_94851_Junction_94852 J001	rsp-6	WBGene00004703	C33H5.12	IV_-_7790397_7790447_7790497_7790745_7790835 3_Junction_94852_Junction_94854 J001 5_Junction_94850_Junction_94851_Junction_94852 J001																																																																																																																																																																							11.052%	4.409902%	14.567535%	6.479074%	13.976%	5.080104%	7.953528%	0%	7.652652%	10.442987%
rsp-6 IV_-_7790397_7790447_7790497_7790745_7790835 3_Junction_94852_Junction_94854 J001 5_Junction_94850_Junction_94851_Junction_94852 J002	rsp-6	WBGene00004703	C33H5.12	IV_-_7790397_7790447_7790497_7790745_7790835 3_Junction_94852_Junction_94854 J001 5_Junction_94850_Junction_94851_Junction_94852 J002																																																																																																																																																																							9.474%	8.825098%	14.567535%	3.243426%	15.3736%	25.394256%	22.545252%	15.766591%	20.182638%	15.352684%
rsp-6 IV_-_7790397_7790447_7790497_7790745_7790835 3_Junction_94852_Junction_94854 J001 5_Junction_94850_Junction_94851_Junction_94852 J003	rsp-6	WBGene00004703	C33H5.12	IV_-_7790397_7790447_7790497_7790745_7790835 3_Junction_94852_Junction_94854 J001 5_Junction_94850_Junction_94851_Junction_94852 J003																																																																																																																																																																							9.474%	39.705%	47.33493%	68.0575%	40.5304%	32.16564%	46.413528%	82.223409%	54.27471%	62.034329%
rsp-6 IV_-_7790397_7790447_7790497_7790745_7790835 3_Junction_94852_Junction_94854 J002 5_Junction_94850_Junction_94851_Junction_94852 J001	rsp-6	WBGene00004703	C33H5.12	IV_-_7790397_7790447_7790497_7790745_7790835 3_Junction_94852_Junction_94854 J002 5_Junction_94850_Junction_94851_Junction_94852 J001																																																																																																																																																																							25.788%	3.920098%	4.482465%	1.850926%	6.024%	3.029896%	2.386472%	0%	1.667348%	1.447013%
rsp-6 IV_-_7790397_7790447_7790497_7790745_7790835 3_Junction_94852_Junction_94854 J002 5_Junction_94850_Junction_94851_Junction_94852 J002	rsp-6	WBGene00004703	C33H5.12	IV_-_7790397_7790447_7790497_7790745_7790835 3_Junction_94852_Junction_94854 J002 5_Junction_94850_Junction_94851_Junction_94852 J002																																																																																																																																																																							22.106%	7.844902%	4.482465%	0.926574%	6.6264%	15.145744%	6.764748%	0.323409%	4.397362%	2.127316%
rsp-6 IV_-_7790397_7790447_7790497_7790745_7790835 3_Junction_94852_Junction_94854 J002 5_Junction_94850_Junction_94851_Junction_94852 J003	rsp-6	WBGene00004703	C33H5.12	IV_-_7790397_7790447_7790497_7790745_7790835 3_Junction_94852_Junction_94854 J002 5_Junction_94850_Junction_94851_Junction_94852 J003																																																																																																																																																																							22.106%	35.295%	14.56507%	19.4425%	17.4696%	19.18436%	13.926472%	1.686591%	11.82529%	8.595671%
rsp-6 IV_-_7790397_7790447_7790497_7790745_7790835 3_Junction_94870_Junction_94871 J001 5_Junction_94868_Junction_94869_Junction_94870 J001	rsp-6	WBGene00004703	C33H5.12	IV_-_7790397_7790447_7790497_7790745_7790835 3_Junction_94870_Junction_94871 J001 5_Junction_94868_Junction_94869_Junction_94870 J001																																																			0%	27.27%	15.586039%	19.0275%	9.854148%	16.8275%	18.75%
rsp-6 IV_-_7790397_7790447_7790497_7790745_7790835 3_Junction_94870_Junction_94871 J001 5_Junction_94868_Junction_94869_Junction_94870 J002	rsp-6	WBGene00004703	C33H5.12	IV_-_7790397_7790447_7790497_7790745_7790835 3_Junction_94870_Junction_94871 J001 5_Junction_94868_Junction_94869_Junction_94870 J002																																																			0%	0%	15.586039%	15.675%	21.11%	13.670661%	16.0725%
rsp-6 IV_-_7790397_7790447_7790497_7790745_7790835 3_Junction_94870_Junction_94871 J001 5_Junction_94868_Junction_94869_Junction_94870 J003	rsp-6	WBGene00004703	C33H5.12	IV_-_7790397_7790447_7790497_7790745_7790835 3_Junction_94870_Junction_94871 J001 5_Junction_94868_Junction_94869_Junction_94870 J003																																																			72%	72.73%	41.557922%	40.2975%	53.475852%	36.811839%	40.1775%
rsp-6 IV_-_7790397_7790447_7790497_7790745_7790835 3_Junction_94870_Junction_94871 J002 5_Junction_94868_Junction_94869_Junction_94870 J001	rsp-6	WBGene00004703	C33H5.12	IV_-_7790397_7790447_7790497_7790745_7790835 3_Junction_94870_Junction_94871 J002 5_Junction_94868_Junction_94869_Junction_94870 J001																																																			0%	0%	5.843961%	6.3425%	1.815852%	8.1725%	6.25%
rsp-6 IV_-_7790397_7790447_7790497_7790745_7790835 3_Junction_94870_Junction_94871 J002 5_Junction_94868_Junction_94869_Junction_94870 J002	rsp-6	WBGene00004703	C33H5.12	IV_-_7790397_7790447_7790497_7790745_7790835 3_Junction_94870_Junction_94871 J002 5_Junction_94868_Junction_94869_Junction_94870 J002																																																			0%	0%	5.843961%	5.225%	3.89%	6.639339%	5.3575%
rsp-6 IV_-_7790397_7790447_7790497_7790745_7790835 3_Junction_94870_Junction_94871 J002 5_Junction_94868_Junction_94869_Junction_94870 J003	rsp-6	WBGene00004703	C33H5.12	IV_-_7790397_7790447_7790497_7790745_7790835 3_Junction_94870_Junction_94871 J002 5_Junction_94868_Junction_94869_Junction_94870 J003																																																			28%	0%	15.582078%	13.4325%	9.854148%	17.878161%	13.3925%
rsp-6 IV_-_7790397_7790447_7790497_7790745_7790835 3_Junction_94938_Junction_94939 J001 5_Junction_94936_Junction_94937_Junction_94938 J001	rsp-6	WBGene00004703	C33H5.12	IV_-_7790397_7790447_7790497_7790745_7790835 3_Junction_94938_Junction_94939 J001 5_Junction_94936_Junction_94937_Junction_94938 J001																																																																	16.227042%	11.767255%	12.7465%																																												7.438438%	0%	6.555285%	7.569298%
rsp-6 IV_-_7790397_7790447_7790497_7790745_7790835 3_Junction_94938_Junction_94939 J001 5_Junction_94936_Junction_94937_Junction_94938 J002	rsp-6	WBGene00004703	C33H5.12	IV_-_7790397_7790447_7790497_7790745_7790835 3_Junction_94938_Junction_94939 J001 5_Junction_94936_Junction_94937_Junction_94938 J002																																																																	20.280507%	19.607647%	19.1165%																																												23.55619%	40.044914%	23.706364%	22.991654%
rsp-6 IV_-_7790397_7790447_7790497_7790745_7790835 3_Junction_94938_Junction_94939 J001 5_Junction_94936_Junction_94937_Junction_94938 J003	rsp-6	WBGene00004703	C33H5.12	IV_-_7790397_7790447_7790497_7790745_7790835 3_Junction_94938_Junction_94939 J001 5_Junction_94936_Junction_94937_Junction_94938 J003																																																																	29.409042%	35.295098%	33.137%																																												37.19219%	32.095086%	46.408351%	40.379048%
rsp-6 IV_-_7790397_7790447_7790497_7790745_7790835 3_Junction_94938_Junction_94939 J002 5_Junction_94936_Junction_94937_Junction_94938 J001	rsp-6	WBGene00004703	C33H5.12	IV_-_7790397_7790447_7790497_7790745_7790835 3_Junction_94938_Junction_94939 J002 5_Junction_94936_Junction_94937_Junction_94938 J001																																																																	8.392958%	5.882745%	6.8635%																																												3.471562%	0%	1.994715%	3.100702%
rsp-6 IV_-_7790397_7790447_7790497_7790745_7790835 3_Junction_94938_Junction_94939 J002 5_Junction_94936_Junction_94937_Junction_94938 J002	rsp-6	WBGene00004703	C33H5.12	IV_-_7790397_7790447_7790497_7790745_7790835 3_Junction_94938_Junction_94939 J002 5_Junction_94936_Junction_94937_Junction_94938 J002																																																																	10.489493%	9.802353%	10.2935%																																												10.99381%	15.465086%	7.213636%	9.418346%
rsp-6 IV_-_7790397_7790447_7790497_7790745_7790835 3_Junction_94938_Junction_94939 J002 5_Junction_94936_Junction_94937_Junction_94938 J003	rsp-6	WBGene00004703	C33H5.12	IV_-_7790397_7790447_7790497_7790745_7790835 3_Junction_94938_Junction_94939 J002 5_Junction_94936_Junction_94937_Junction_94938 J003																																																																	15.210958%	17.644902%	17.843%																																												17.35781%	12.394914%	14.121649%	16.540952%
rsp-6 IV_-_7790397_7790447_7790497_7790745_7790835 3_Junction_94994_Junction_94996 J001 5_Junction_94992_Junction_94993_Junction_94994 J001	rsp-6	WBGene00004703	C33H5.12	IV_-_7790397_7790447_7790497_7790745_7790835 3_Junction_94994_Junction_94996 J001 5_Junction_94992_Junction_94993_Junction_94994 J001																																																																																																																															4.805577%	13.12454%	4.517172%	10.634716%	13.166872%																			0%	23.21%	4.923252%
rsp-6 IV_-_7790397_7790447_7790497_7790745_7790835 3_Junction_94994_Junction_94996 J001 5_Junction_94992_Junction_94993_Junction_94994 J002	rsp-6	WBGene00004703	C33H5.12	IV_-_7790397_7790447_7790497_7790745_7790835 3_Junction_94994_Junction_94996 J001 5_Junction_94992_Junction_94993_Junction_94994 J002																																																																																																																															24.039423%	18.954364%	22.593241%	11.808896%	30.090872%																			31.370196%	16.07%	9.846504%
rsp-6 IV_-_7790397_7790447_7790497_7790745_7790835 3_Junction_94994_Junction_94996 J001 5_Junction_94992_Junction_94993_Junction_94994 J003	rsp-6	WBGene00004703	C33H5.12	IV_-_7790397_7790447_7790497_7790745_7790835 3_Junction_94994_Junction_94996 J001 5_Junction_94992_Junction_94993_Junction_94994 J003																																																																																																																															28.845%	42.281096%	46.699587%	61.426388%	41.370718%																			62.749804%	60.71%	60.732693%
rsp-6 IV_-_7790397_7790447_7790497_7790745_7790835 3_Junction_94994_Junction_94996 J002 5_Junction_94992_Junction_94993_Junction_94994 J001	rsp-6	WBGene00004703	C33H5.12	IV_-_7790397_7790447_7790497_7790745_7790835 3_Junction_94994_Junction_94996 J002 5_Junction_94992_Junction_94993_Junction_94994 J001																																																																																																																															3.524423%	4.52546%	1.602828%	2.045284%	2.393128%																			0%	0%	1.596748%
rsp-6 IV_-_7790397_7790447_7790497_7790745_7790835 3_Junction_94994_Junction_94996 J002 5_Junction_94992_Junction_94993_Junction_94994 J002	rsp-6	WBGene00004703	C33H5.12	IV_-_7790397_7790447_7790497_7790745_7790835 3_Junction_94994_Junction_94996 J002 5_Junction_94992_Junction_94993_Junction_94994 J002																																																																																																																															17.630577%	6.535636%	8.016759%	2.271104%	5.469128%																			1.959804%	0%	3.193496%
rsp-6 IV_-_7790397_7790447_7790497_7790745_7790835 3_Junction_94994_Junction_94996 J002 5_Junction_94992_Junction_94993_Junction_94994 J003	rsp-6	WBGene00004703	C33H5.12	IV_-_7790397_7790447_7790497_7790745_7790835 3_Junction_94994_Junction_94996 J002 5_Junction_94992_Junction_94993_Junction_94994 J003																																																																																																																															21.155%	14.578904%	16.570413%	11.813612%	7.519282%																			3.920196%	0%	19.697307%
rsp-6 IV_-_7790397_7790447_7790497_7790745_7790835 3_Junction_94999_Junction_95000 J001 5_Junction_94997_Junction_94998_Junction_94999 J001	rsp-6	WBGene00004703	C33H5.12	IV_-_7790397_7790447_7790497_7790745_7790835 3_Junction_94999_Junction_95000 J001 5_Junction_94997_Junction_94998_Junction_94999 J001	12.43582%	16.829065%	11.22%	14.178561%																																																																																																				15.207717%	5.267682%	10.01946%
rsp-6 IV_-_7790397_7790447_7790497_7790745_7790835 3_Junction_94999_Junction_95000 J001 5_Junction_94997_Junction_94998_Junction_94999 J002	rsp-6	WBGene00004703	C33H5.12	IV_-_7790397_7790447_7790497_7790745_7790835 3_Junction_94999_Junction_95000 J001 5_Junction_94997_Junction_94998_Junction_94999 J002	17.21768%	16.829065%	19.074%	8.509065%																																																																																																				15.207717%	32.663295%	23.04027%
rsp-6 IV_-_7790397_7790447_7790497_7790745_7790835 3_Junction_94999_Junction_95000 J001 5_Junction_94997_Junction_94998_Junction_94999 J003	rsp-6	WBGene00004703	C33H5.12	IV_-_7790397_7790447_7790497_7790745_7790835 3_Junction_94999_Junction_95000 J001 5_Junction_94997_Junction_94998_Junction_94999 J003	44.95396%	43.01187%	25.806%	25.522374%																																																																																																				47.214566%	23.179023%	23.04027%
rsp-6 IV_-_7790397_7790447_7790497_7790745_7790835 3_Junction_94999_Junction_95000 J002 5_Junction_94997_Junction_94998_Junction_94999 J001	rsp-6	WBGene00004703	C33H5.12	IV_-_7790397_7790447_7790497_7790745_7790835 3_Junction_94999_Junction_95000 J002 5_Junction_94997_Junction_94998_Junction_94999 J001	4.23418%	5.120935%	8.78%	15.231439%																																																																																																				4.382283%	3.352318%	7.84054%
rsp-6 IV_-_7790397_7790447_7790497_7790745_7790835 3_Junction_94999_Junction_95000 J002 5_Junction_94997_Junction_94998_Junction_94999 J002	rsp-6	WBGene00004703	C33H5.12	IV_-_7790397_7790447_7790497_7790745_7790835 3_Junction_94999_Junction_95000 J002 5_Junction_94997_Junction_94998_Junction_94999 J002	5.86232%	5.120935%	14.926%	9.140935%																																																																																																				4.382283%	20.786705%	18.02973%
rsp-6 IV_-_7790397_7790447_7790497_7790745_7790835 3_Junction_94999_Junction_95000 J002 5_Junction_94997_Junction_94998_Junction_94999 J003	rsp-6	WBGene00004703	C33H5.12	IV_-_7790397_7790447_7790497_7790745_7790835 3_Junction_94999_Junction_95000 J002 5_Junction_94997_Junction_94998_Junction_94999 J003	15.30604%	13.08813%	20.194%	27.417626%																																																																																																				13.605434%	14.750977%	18.02973%
rsp-6 IV_-_7790397_7790447_7790497_7790745_7790835 3_Junction_95033_Junction_95034 J001 5_Junction_95031_Junction_95032_Junction_95033 J001	rsp-6	WBGene00004703	C33H5.12	IV_-_7790397_7790447_7790497_7790745_7790835 3_Junction_95033_Junction_95034 J001 5_Junction_95031_Junction_95032_Junction_95033 J001																																																																																																																						8.097952%	5.15088%																											10.676218%	5.142864%	15.800642%	7.86216%
rsp-6 IV_-_7790397_7790447_7790497_7790745_7790835 3_Junction_95033_Junction_95034 J001 5_Junction_95031_Junction_95032_Junction_95033 J002	rsp-6	WBGene00004703	C33H5.12	IV_-_7790397_7790447_7790497_7790745_7790835 3_Junction_95033_Junction_95034 J001 5_Junction_95031_Junction_95032_Junction_95033 J002																																																																																																																						13.492736%	16.02496%																											2.67099%	20.564088%	4.743037%	11.014732%
rsp-6 IV_-_7790397_7790447_7790497_7790745_7790835 3_Junction_95033_Junction_95034 J001 5_Junction_95031_Junction_95032_Junction_95033 J003	rsp-6	WBGene00004703	C33H5.12	IV_-_7790397_7790447_7790497_7790745_7790835 3_Junction_95033_Junction_95034 J001 5_Junction_95031_Junction_95032_Junction_95033 J003																																																																																																																						36.169312%	50.36416%																											64.072792%	47.980416%	50.566321%	58.203108%
rsp-6 IV_-_7790397_7790447_7790497_7790745_7790835 3_Junction_95033_Junction_95034 J002 5_Junction_95031_Junction_95032_Junction_95033 J001	rsp-6	WBGene00004703	C33H5.12	IV_-_7790397_7790447_7790497_7790745_7790835 3_Junction_95033_Junction_95034 J002 5_Junction_95031_Junction_95032_Junction_95033 J001																																																																																																																						5.922048%	2.04912%																											3.113782%	1.837136%	6.419358%	2.33784%
rsp-6 IV_-_7790397_7790447_7790497_7790745_7790835 3_Junction_95033_Junction_95034 J002 5_Junction_95031_Junction_95032_Junction_95033 J002	rsp-6	WBGene00004703	C33H5.12	IV_-_7790397_7790447_7790497_7790745_7790835 3_Junction_95033_Junction_95034 J002 5_Junction_95031_Junction_95032_Junction_95033 J002																																																																																																																						9.867264%	6.37504%																											0.77901%	7.345912%	1.926963%	3.275268%
rsp-6 IV_-_7790397_7790447_7790497_7790745_7790835 3_Junction_95033_Junction_95034 J002 5_Junction_95031_Junction_95032_Junction_95033 J003	rsp-6	WBGene00004703	C33H5.12	IV_-_7790397_7790447_7790497_7790745_7790835 3_Junction_95033_Junction_95034 J002 5_Junction_95031_Junction_95032_Junction_95033 J003																																																																																																																						26.450688%	20.03584%																											18.687208%	17.139584%	20.543679%	17.306892%
rsp-6 IV_-_7790397_7790447_7790497_7790745_7790835 3_Junction_95123_Junction_95124 J001 5_Junction_95121_Junction_95122_Junction_95123 J001	rsp-6	WBGene00004703	C33H5.12	IV_-_7790397_7790447_7790497_7790745_7790835 3_Junction_95123_Junction_95124 J001 5_Junction_95121_Junction_95122_Junction_95123 J001										16.483956%	13.93944%	16.584796%	13.0122%																	8.811128%	14.364624%	12.049376%	8.0975%
rsp-6 IV_-_7790397_7790447_7790497_7790745_7790835 3_Junction_95123_Junction_95124 J001 5_Junction_95121_Junction_95122_Junction_95123 J002	rsp-6	WBGene00004703	C33H5.12	IV_-_7790397_7790447_7790497_7790745_7790835 3_Junction_95123_Junction_95124 J001 5_Junction_95121_Junction_95122_Junction_95123 J002										16.483956%	23.344224%	33.160306%	15.9038%																	22.034577%	16.160202%	18.077152%	15.825754%
rsp-6 IV_-_7790397_7790447_7790497_7790745_7790835 3_Junction_95123_Junction_95124 J001 5_Junction_95121_Junction_95122_Junction_95123 J003	rsp-6	WBGene00004703	C33H5.12	IV_-_7790397_7790447_7790497_7790745_7790835 3_Junction_95123_Junction_95124 J001 5_Junction_95121_Junction_95122_Junction_95123 J003										9.892088%	20.556336%	43.114898%	43.374%																	36.724295%	28.729248%	31.633472%	8.466746%
rsp-6 IV_-_7790397_7790447_7790497_7790745_7790835 3_Junction_95123_Junction_95124 J002 5_Junction_95121_Junction_95122_Junction_95123 J001	rsp-6	WBGene00004703	C33H5.12	IV_-_7790397_7790447_7790497_7790745_7790835 3_Junction_95123_Junction_95124 J002 5_Junction_95121_Junction_95122_Junction_95123 J001										21.976044%	10.16056%	1.275204%	4.9878%																	4.228872%	9.875376%	7.460624%	16.9025%
rsp-6 IV_-_7790397_7790447_7790497_7790745_7790835 3_Junction_95123_Junction_95124 J002 5_Junction_95121_Junction_95122_Junction_95123 J002	rsp-6	WBGene00004703	C33H5.12	IV_-_7790397_7790447_7790497_7790745_7790835 3_Junction_95123_Junction_95124 J002 5_Junction_95121_Junction_95122_Junction_95123 J002										21.976044%	17.015776%	2.549694%	6.0962%																	10.575423%	11.109798%	11.192848%	33.034246%
rsp-6 IV_-_7790397_7790447_7790497_7790745_7790835 3_Junction_95123_Junction_95124 J002 5_Junction_95121_Junction_95122_Junction_95123 J003	rsp-6	WBGene00004703	C33H5.12	IV_-_7790397_7790447_7790497_7790745_7790835 3_Junction_95123_Junction_95124 J002 5_Junction_95121_Junction_95122_Junction_95123 J003										13.187912%	14.983664%	3.315102%	16.626%																	17.625705%	19.750752%	19.586528%	17.673254%
rsp-6 IV_-_7790397_7790447_7790497_7790745_7790835 3_Junction_95168_Junction_95169 J001 5_Junction_95166_Junction_95167_Junction_95168 J001	rsp-6	WBGene00004703	C33H5.12	IV_-_7790397_7790447_7790497_7790745_7790835 3_Junction_95168_Junction_95169 J001 5_Junction_95166_Junction_95167_Junction_95168 J001																																																																																												8.669475%	10.707556%	20.021829%	3.3781%																																																			10.676218%	5.142864%	15.800642%	7.86216%
rsp-6 IV_-_7790397_7790447_7790497_7790745_7790835 3_Junction_95168_Junction_95169 J001 5_Junction_95166_Junction_95167_Junction_95168 J002	rsp-6	WBGene00004703	C33H5.12	IV_-_7790397_7790447_7790497_7790745_7790835 3_Junction_95168_Junction_95169 J001 5_Junction_95166_Junction_95167_Junction_95168 J002																																																																																												14.976927%	9.81642%	21.64329%	16.90876%																																																			2.67099%	20.564088%	4.743037%	11.014732%
rsp-6 IV_-_7790397_7790447_7790497_7790745_7790835 3_Junction_95168_Junction_95169 J001 5_Junction_95166_Junction_95167_Junction_95168 J003	rsp-6	WBGene00004703	C33H5.12	IV_-_7790397_7790447_7790497_7790745_7790835 3_Junction_95168_Junction_95169 J001 5_Junction_95166_Junction_95167_Junction_95168 J003																																																																																												41.783598%	49.089062%	29.764881%	71.01314%																																																			64.072792%	47.980416%	50.566321%	58.203108%
rsp-6 IV_-_7790397_7790447_7790497_7790745_7790835 3_Junction_95168_Junction_95169 J002 5_Junction_95166_Junction_95167_Junction_95168 J001	rsp-6	WBGene00004703	C33H5.12	IV_-_7790397_7790447_7790497_7790745_7790835 3_Junction_95168_Junction_95169 J002 5_Junction_95166_Junction_95167_Junction_95168 J001																																																																																												4.580525%	4.672444%	8.008171%	0.3219%																																																			3.113782%	1.837136%	6.419358%	2.33784%
rsp-6 IV_-_7790397_7790447_7790497_7790745_7790835 3_Junction_95168_Junction_95169 J002 5_Junction_95166_Junction_95167_Junction_95168 J002	rsp-6	WBGene00004703	C33H5.12	IV_-_7790397_7790447_7790497_7790745_7790835 3_Junction_95168_Junction_95169 J002 5_Junction_95166_Junction_95167_Junction_95168 J002																																																																																												7.913073%	4.28358%	8.65671%	1.61124%																																																			0.77901%	7.345912%	1.926963%	3.275268%
rsp-6 IV_-_7790397_7790447_7790497_7790745_7790835 3_Junction_95168_Junction_95169 J002 5_Junction_95166_Junction_95167_Junction_95168 J003	rsp-6	WBGene00004703	C33H5.12	IV_-_7790397_7790447_7790497_7790745_7790835 3_Junction_95168_Junction_95169 J002 5_Junction_95166_Junction_95167_Junction_95168 J003																																																																																												22.076402%	21.420938%	11.905119%	6.76686%																																																			18.687208%	17.139584%	20.543679%	17.306892%
rsp-6 IV_-_7790397_7790447_7790497_7790745_7790835 3_Junction_95182_Junction_95184 J001 5_Junction_95180_Junction_95181_Junction_95182 J001	rsp-6	WBGene00004703	C33H5.12	IV_-_7790397_7790447_7790497_7790745_7790835 3_Junction_95182_Junction_95184 J001 5_Junction_95180_Junction_95181_Junction_95182 J001														5.574321%	0%	14.380198%	13.968383%	10.176908%	14.789866%				13.549137%	14.284935%	16.831056%
rsp-6 IV_-_7790397_7790447_7790497_7790745_7790835 3_Junction_95182_Junction_95184 J001 5_Junction_95180_Junction_95181_Junction_95182 J002	rsp-6	WBGene00004703	C33H5.12	IV_-_7790397_7790447_7790497_7790745_7790835 3_Junction_95182_Junction_95184 J001 5_Junction_95180_Junction_95181_Junction_95182 J002														24.670089%	0%	16.435363%	17.306432%	23.988426%	15.775305%				14.065899%	18.18%	26.258012%
rsp-6 IV_-_7790397_7790447_7790497_7790745_7790835 3_Junction_95182_Junction_95184 J001 5_Junction_95180_Junction_95181_Junction_95182 J003	rsp-6	WBGene00004703	C33H5.12	IV_-_7790397_7790447_7790497_7790745_7790835 3_Junction_95182_Junction_95184 J001 5_Junction_95180_Junction_95181_Junction_95182 J003														40.58559%	99.38%	28.760396%	13.055185%	18.899972%	52.25311%				17.714964%	12.985065%	12.790932%
rsp-6 IV_-_7790397_7790447_7790497_7790745_7790835 3_Junction_95182_Junction_95184 J002 5_Junction_95180_Junction_95181_Junction_95182 J001	rsp-6	WBGene00004703	C33H5.12	IV_-_7790397_7790447_7790497_7790745_7790835 3_Junction_95182_Junction_95184 J002 5_Junction_95180_Junction_95181_Junction_95182 J001														2.295679%	0%	9.759802%	17.541617%	9.003092%	3.070134%				16.340863%	17.145065%	13.288944%
rsp-6 IV_-_7790397_7790447_7790497_7790745_7790835 3_Junction_95182_Junction_95184 J002 5_Junction_95180_Junction_95181_Junction_95182 J002	rsp-6	WBGene00004703	C33H5.12	IV_-_7790397_7790447_7790497_7790745_7790835 3_Junction_95182_Junction_95184 J002 5_Junction_95180_Junction_95181_Junction_95182 J002														10.159911%	0%	11.154637%	21.733568%	21.221574%	3.274695%				16.964101%	21.82%	20.731988%
rsp-6 IV_-_7790397_7790447_7790497_7790745_7790835 3_Junction_95182_Junction_95184 J002 5_Junction_95180_Junction_95181_Junction_95182 J003	rsp-6	WBGene00004703	C33H5.12	IV_-_7790397_7790447_7790497_7790745_7790835 3_Junction_95182_Junction_95184 J002 5_Junction_95180_Junction_95181_Junction_95182 J003														16.71441%	0.62%	19.519604%	16.394815%	16.720028%	10.84689%				21.365036%	15.584935%	10.099068%
rsp-6 IV_-_7790397_7790447_7790497_7790745_7790835 3_Junction_95229_Junction_95231 J001 5_Junction_95227_Junction_95228_Junction_95229 J001	rsp-6	WBGene00004703	C33H5.12	IV_-_7790397_7790447_7790497_7790745_7790835 3_Junction_95229_Junction_95231 J001 5_Junction_95227_Junction_95228_Junction_95229 J001																										11.637%	7.213181%	20.492479%	14.742882%																																																																																		7.438438%	0%	6.555285%	7.569298%
rsp-6 IV_-_7790397_7790447_7790497_7790745_7790835 3_Junction_95229_Junction_95231 J001 5_Junction_95227_Junction_95228_Junction_95229 J002	rsp-6	WBGene00004703	C33H5.12	IV_-_7790397_7790447_7790497_7790745_7790835 3_Junction_95229_Junction_95231 J001 5_Junction_95227_Junction_95228_Junction_95229 J002																										24.44175%	32.973629%	22.68161%	23.454585%																																																																																		23.55619%	40.044914%	23.706364%	22.991654%
rsp-6 IV_-_7790397_7790447_7790497_7790745_7790835 3_Junction_95229_Junction_95231 J001 5_Junction_95227_Junction_95228_Junction_95229 J003	rsp-6	WBGene00004703	C33H5.12	IV_-_7790397_7790447_7790497_7790745_7790835 3_Junction_95229_Junction_95231 J001 5_Junction_95227_Junction_95228_Junction_95229 J003																										31.42125%	23.70319%	35.855911%	29.485764%																																																																																		37.19219%	32.095086%	46.408351%	40.379048%
rsp-6 IV_-_7790397_7790447_7790497_7790745_7790835 3_Junction_95229_Junction_95231 J002 5_Junction_95227_Junction_95228_Junction_95229 J001	rsp-6	WBGene00004703	C33H5.12	IV_-_7790397_7790447_7790497_7790745_7790835 3_Junction_95229_Junction_95231 J002 5_Junction_95227_Junction_95228_Junction_95229 J001																										5.603%	4.076819%	5.437521%	7.037118%																																																																																		3.471562%	0%	1.994715%	3.100702%
rsp-6 IV_-_7790397_7790447_7790497_7790745_7790835 3_Junction_95229_Junction_95231 J002 5_Junction_95227_Junction_95228_Junction_95229 J002	rsp-6	WBGene00004703	C33H5.12	IV_-_7790397_7790447_7790497_7790745_7790835 3_Junction_95229_Junction_95231 J002 5_Junction_95227_Junction_95228_Junction_95229 J002																										11.76825%	18.636371%	6.01839%	11.195415%																																																																																		10.99381%	15.465086%	7.213636%	9.418346%
rsp-6 IV_-_7790397_7790447_7790497_7790745_7790835 3_Junction_95229_Junction_95231 J002 5_Junction_95227_Junction_95228_Junction_95229 J003	rsp-6	WBGene00004703	C33H5.12	IV_-_7790397_7790447_7790497_7790745_7790835 3_Junction_95229_Junction_95231 J002 5_Junction_95227_Junction_95228_Junction_95229 J003																										15.12875%	13.39681%	9.514089%	14.074236%																																																																																		17.35781%	12.394914%	14.121649%	16.540952%
rsp-6 IV_-_7790397_7790447_7790497_7790745_7790835 3_Junction_95268_Junction_95269 J001 5_Junction_95266_Junction_95267_Junction_95268 J001	rsp-6	WBGene00004703	C33H5.12	IV_-_7790397_7790447_7790497_7790745_7790835 3_Junction_95268_Junction_95269 J001 5_Junction_95266_Junction_95267_Junction_95268 J001																																																																																								0%	7.812252%	7.29872%	6.729156%	8.669475%	10.707556%	20.021829%	3.3781%
rsp-6 IV_-_7790397_7790447_7790497_7790745_7790835 3_Junction_95268_Junction_95269 J001 5_Junction_95266_Junction_95267_Junction_95268 J002	rsp-6	WBGene00004703	C33H5.12	IV_-_7790397_7790447_7790497_7790745_7790835 3_Junction_95268_Junction_95269 J001 5_Junction_95266_Junction_95267_Junction_95268 J002																																																																																								38.10625%	20.555801%	14.59744%	19.232094%	14.976927%	9.81642%	21.64329%	16.90876%
rsp-6 IV_-_7790397_7790447_7790497_7790745_7790835 3_Junction_95268_Junction_95269 J001 5_Junction_95266_Junction_95267_Junction_95268 J003	rsp-6	WBGene00004703	C33H5.12	IV_-_7790397_7790447_7790497_7790745_7790835 3_Junction_95268_Junction_95269 J001 5_Junction_95266_Junction_95267_Junction_95268 J003																																																																																								49.39375%	46.461947%	56.75384%	43.26875%	41.783598%	49.089062%	29.764881%	71.01314%
rsp-6 IV_-_7790397_7790447_7790497_7790745_7790835 3_Junction_95268_Junction_95269 J002 5_Junction_95266_Junction_95267_Junction_95268 J001	rsp-6	WBGene00004703	C33H5.12	IV_-_7790397_7790447_7790497_7790745_7790835 3_Junction_95268_Junction_95269 J002 5_Junction_95266_Junction_95267_Junction_95268 J001																																																																																								0%	2.627748%	1.98128%	2.990844%	4.580525%	4.672444%	8.008171%	0.3219%
rsp-6 IV_-_7790397_7790447_7790497_7790745_7790835 3_Junction_95268_Junction_95269 J002 5_Junction_95266_Junction_95267_Junction_95268 J002	rsp-6	WBGene00004703	C33H5.12	IV_-_7790397_7790447_7790497_7790745_7790835 3_Junction_95268_Junction_95269 J002 5_Junction_95266_Junction_95267_Junction_95268 J002																																																																																								5.44375%	6.914199%	3.96256%	8.547906%	7.913073%	4.28358%	8.65671%	1.61124%
rsp-6 IV_-_7790397_7790447_7790497_7790745_7790835 3_Junction_95268_Junction_95269 J002 5_Junction_95266_Junction_95267_Junction_95268 J003	rsp-6	WBGene00004703	C33H5.12	IV_-_7790397_7790447_7790497_7790745_7790835 3_Junction_95268_Junction_95269 J002 5_Junction_95266_Junction_95267_Junction_95268 J003																																																																																								7.05625%	15.628053%	15.40616%	19.23125%	22.076402%	21.420938%	11.905119%	6.76686%
rsp-6 IV_-_7790397_7790447_7790497_7790745_7790835 3_Junction_95282_Junction_95284 J001 5_Junction_95280_Junction_95281_Junction_95282 J001	rsp-6	WBGene00004703	C33H5.12	IV_-_7790397_7790447_7790497_7790745_7790835 3_Junction_95282_Junction_95284 J001 5_Junction_95280_Junction_95281_Junction_95282 J001																																																																																																				8.528844%	8.093508%	6.57789%	1.486875%																																																																										7.00014%	5.193765%	14.288%	18.971226%
rsp-6 IV_-_7790397_7790447_7790497_7790745_7790835 3_Junction_95282_Junction_95284 J001 5_Junction_95280_Junction_95281_Junction_95282 J002	rsp-6	WBGene00004703	C33H5.12	IV_-_7790397_7790447_7790497_7790745_7790835 3_Junction_95282_Junction_95284 J001 5_Junction_95280_Junction_95281_Junction_95282 J002																																																																																																				21.32211%	16.191738%	16.451798%	21.799375%																																																																										8.400168%	10.38753%	8.568%	18.364278%
rsp-6 IV_-_7790397_7790447_7790497_7790745_7790835 3_Junction_95282_Junction_95284 J001 5_Junction_95280_Junction_95281_Junction_95282 J003	rsp-6	WBGene00004703	C33H5.12	IV_-_7790397_7790447_7790497_7790745_7790835 3_Junction_95282_Junction_95284 J001 5_Junction_95280_Junction_95281_Junction_95282 J003																																																																																																				40.519046%	22.934754%	47.700312%	57.96375%																																																																										56.022549%	66.468705%	57.144%	44.684496%
rsp-6 IV_-_7790397_7790447_7790497_7790745_7790835 3_Junction_95282_Junction_95284 J002 5_Junction_95280_Junction_95281_Junction_95282 J001	rsp-6	WBGene00004703	C33H5.12	IV_-_7790397_7790447_7790497_7790745_7790835 3_Junction_95282_Junction_95284 J002 5_Junction_95280_Junction_95281_Junction_95282 J001																																																																																																				3.591156%	9.046492%	2.72211%	0.343125%																																																																										2.79986%	1.136235%	3.572%	4.158774%
rsp-6 IV_-_7790397_7790447_7790497_7790745_7790835 3_Junction_95282_Junction_95284 J002 5_Junction_95280_Junction_95281_Junction_95282 J002	rsp-6	WBGene00004703	C33H5.12	IV_-_7790397_7790447_7790497_7790745_7790835 3_Junction_95282_Junction_95284 J002 5_Junction_95280_Junction_95281_Junction_95282 J002																																																																																																				8.97789%	18.098262%	6.808202%	5.030625%																																																																										3.359832%	2.27247%	2.142%	4.025722%
rsp-6 IV_-_7790397_7790447_7790497_7790745_7790835 3_Junction_95282_Junction_95284 J002 5_Junction_95280_Junction_95281_Junction_95282 J003	rsp-6	WBGene00004703	C33H5.12	IV_-_7790397_7790447_7790497_7790745_7790835 3_Junction_95282_Junction_95284 J002 5_Junction_95280_Junction_95281_Junction_95282 J003																																																																																																				17.060954%	25.635246%	19.739688%	13.37625%																																																																										22.407451%	14.541295%	14.286%	9.795504%
rsp-6 IV_-_7790397_7790447_7790497_7790745_7790835 3_Junction_95301_Junction_95302 J001 5_Junction_95299_Junction_95300_Junction_95301 J001	rsp-6	WBGene00004703	C33H5.12	IV_-_7790397_7790447_7790497_7790745_7790835 3_Junction_95301_Junction_95302 J001 5_Junction_95299_Junction_95300_Junction_95301 J001																																																																									42.86%	0%	16.6675%	10.715%																																																			4.805577%	13.12454%	4.517172%	10.634716%	13.166872%
rsp-6 IV_-_7790397_7790447_7790497_7790745_7790835 3_Junction_95301_Junction_95302 J001 5_Junction_95299_Junction_95300_Junction_95301 J002	rsp-6	WBGene00004703	C33H5.12	IV_-_7790397_7790447_7790497_7790745_7790835 3_Junction_95301_Junction_95302 J001 5_Junction_95299_Junction_95300_Junction_95301 J002																																																																									21.43%	33.33%	16.6675%	0%																																																			24.039423%	18.954364%	22.593241%	11.808896%	30.090872%
rsp-6 IV_-_7790397_7790447_7790497_7790745_7790835 3_Junction_95301_Junction_95302 J001 5_Junction_95299_Junction_95300_Junction_95301 J003	rsp-6	WBGene00004703	C33H5.12	IV_-_7790397_7790447_7790497_7790745_7790835 3_Junction_95301_Junction_95302 J001 5_Junction_95299_Junction_95300_Junction_95301 J003																																																																									35.71%	66.67%	33.335%	32.145%																																																			28.845%	42.281096%	46.699587%	61.426388%	41.370718%
rsp-6 IV_-_7790397_7790447_7790497_7790745_7790835 3_Junction_95301_Junction_95302 J002 5_Junction_95299_Junction_95300_Junction_95301 J001	rsp-6	WBGene00004703	C33H5.12	IV_-_7790397_7790447_7790497_7790745_7790835 3_Junction_95301_Junction_95302 J002 5_Junction_95299_Junction_95300_Junction_95301 J001																																																																									0%	0%	8.3325%	14.285%																																																			3.524423%	4.52546%	1.602828%	2.045284%	2.393128%
rsp-6 IV_-_7790397_7790447_7790497_7790745_7790835 3_Junction_95301_Junction_95302 J002 5_Junction_95299_Junction_95300_Junction_95301 J002	rsp-6	WBGene00004703	C33H5.12	IV_-_7790397_7790447_7790497_7790745_7790835 3_Junction_95301_Junction_95302 J002 5_Junction_95299_Junction_95300_Junction_95301 J002																																																																									0%	0%	8.3325%	0%																																																			17.630577%	6.535636%	8.016759%	2.271104%	5.469128%
rsp-6 IV_-_7790397_7790447_7790497_7790745_7790835 3_Junction_95301_Junction_95302 J002 5_Junction_95299_Junction_95300_Junction_95301 J003	rsp-6	WBGene00004703	C33H5.12	IV_-_7790397_7790447_7790497_7790745_7790835 3_Junction_95301_Junction_95302 J002 5_Junction_95299_Junction_95300_Junction_95301 J003																																																																									0%	0%	16.665%	42.855%																																																			21.155%	14.578904%	16.570413%	11.813612%	7.519282%
rsp-6 IV_-_7790397_7790447_7790497_7790745_7790835 3_Junction_95378_Junction_95379 J001 5_Junction_95376_Junction_95377_Junction_95378 J001	rsp-6	WBGene00004703	C33H5.12	IV_-_7790397_7790447_7790497_7790745_7790835 3_Junction_95378_Junction_95379 J001 5_Junction_95376_Junction_95377_Junction_95378 J001										16.483956%	13.93944%	16.584796%	13.0122%																													0%	2.713914%	11.36375%	14.4768%	23.807381%	0%
rsp-6 IV_-_7790397_7790447_7790497_7790745_7790835 3_Junction_95378_Junction_95379 J001 5_Junction_95376_Junction_95377_Junction_95378 J002	rsp-6	WBGene00004703	C33H5.12	IV_-_7790397_7790447_7790497_7790745_7790835 3_Junction_95378_Junction_95379 J001 5_Junction_95376_Junction_95377_Junction_95378 J002										16.483956%	23.344224%	33.160306%	15.9038%																													7.574697%	24.434457%	22.7275%	7.2384%	14.882738%	3.987645%
rsp-6 IV_-_7790397_7790447_7790497_7790745_7790835 3_Junction_95378_Junction_95379 J001 5_Junction_95376_Junction_95377_Junction_95378 J003	rsp-6	WBGene00004703	C33H5.12	IV_-_7790397_7790447_7790497_7790745_7790835 3_Junction_95378_Junction_95379 J001 5_Junction_95376_Junction_95377_Junction_95378 J003										9.892088%	20.556336%	43.114898%	43.374%																													75.755303%	65.161629%	56.81875%	68.7648%	44.639881%	87.682355%
rsp-6 IV_-_7790397_7790447_7790497_7790745_7790835 3_Junction_95378_Junction_95379 J002 5_Junction_95376_Junction_95377_Junction_95378 J001	rsp-6	WBGene00004703	C33H5.12	IV_-_7790397_7790447_7790497_7790745_7790835 3_Junction_95378_Junction_95379 J002 5_Junction_95376_Junction_95377_Junction_95378 J001										21.976044%	10.16056%	1.275204%	4.9878%																													0%	0.226086%	1.13625%	1.5232%	4.762619%	0%
rsp-6 IV_-_7790397_7790447_7790497_7790745_7790835 3_Junction_95378_Junction_95379 J002 5_Junction_95376_Junction_95377_Junction_95378 J002	rsp-6	WBGene00004703	C33H5.12	IV_-_7790397_7790447_7790497_7790745_7790835 3_Junction_95378_Junction_95379 J002 5_Junction_95376_Junction_95377_Junction_95378 J002										21.976044%	17.015776%	2.549694%	6.0962%																													1.515303%	2.035543%	2.2725%	0.7616%	2.977262%	0.362355%
rsp-6 IV_-_7790397_7790447_7790497_7790745_7790835 3_Junction_95378_Junction_95379 J002 5_Junction_95376_Junction_95377_Junction_95378 J003	rsp-6	WBGene00004703	C33H5.12	IV_-_7790397_7790447_7790497_7790745_7790835 3_Junction_95378_Junction_95379 J002 5_Junction_95376_Junction_95377_Junction_95378 J003										13.187912%	14.983664%	3.315102%	16.626%																													15.154697%	5.428371%	5.68125%	7.2352%	8.930119%	7.967645%
rsp-6 IV_-_7790397_7790447_7790497_7790745_7790835 3_Junction_95522_Junction_95523 J001 5_Junction_95520_Junction_95521_Junction_95522 J001	rsp-6	WBGene00004703	C33H5.12	IV_-_7790397_7790447_7790497_7790745_7790835 3_Junction_95522_Junction_95523 J001 5_Junction_95520_Junction_95521_Junction_95522 J001										16.483956%	13.93944%	16.584796%	13.0122%																																																																																																						0%	4.950712%	16.682984%
rsp-6 IV_-_7790397_7790447_7790497_7790745_7790835 3_Junction_95522_Junction_95523 J001 5_Junction_95520_Junction_95521_Junction_95522 J002	rsp-6	WBGene00004703	C33H5.12	IV_-_7790397_7790447_7790497_7790745_7790835 3_Junction_95522_Junction_95523 J001 5_Junction_95520_Junction_95521_Junction_95522 J002										16.483956%	23.344224%	33.160306%	15.9038%																																																																																																						0%	9.910836%	36.307614%
rsp-6 IV_-_7790397_7790447_7790497_7790745_7790835 3_Junction_95522_Junction_95523 J001 5_Junction_95520_Junction_95521_Junction_95522 J003	rsp-6	WBGene00004703	C33H5.12	IV_-_7790397_7790447_7790497_7790745_7790835 3_Junction_95522_Junction_95523 J001 5_Junction_95520_Junction_95521_Junction_95522 J003										9.892088%	20.556336%	43.114898%	43.374%																																																																																																						0%	79.258452%	28.949402%
rsp-6 IV_-_7790397_7790447_7790497_7790745_7790835 3_Junction_95522_Junction_95523 J002 5_Junction_95520_Junction_95521_Junction_95522 J001	rsp-6	WBGene00004703	C33H5.12	IV_-_7790397_7790447_7790497_7790745_7790835 3_Junction_95522_Junction_95523 J002 5_Junction_95520_Junction_95521_Junction_95522 J001										21.976044%	10.16056%	1.275204%	4.9878%																																																																																																						64.71%	0.309288%	3.677016%
rsp-6 IV_-_7790397_7790447_7790497_7790745_7790835 3_Junction_95522_Junction_95523 J002 5_Junction_95520_Junction_95521_Junction_95522 J002	rsp-6	WBGene00004703	C33H5.12	IV_-_7790397_7790447_7790497_7790745_7790835 3_Junction_95522_Junction_95523 J002 5_Junction_95520_Junction_95521_Junction_95522 J002										21.976044%	17.015776%	2.549694%	6.0962%																																																																																																						35.29%	0.619164%	8.002386%
rsp-6 IV_-_7790397_7790447_7790497_7790745_7790835 3_Junction_95522_Junction_95523 J002 5_Junction_95520_Junction_95521_Junction_95522 J003	rsp-6	WBGene00004703	C33H5.12	IV_-_7790397_7790447_7790497_7790745_7790835 3_Junction_95522_Junction_95523 J002 5_Junction_95520_Junction_95521_Junction_95522 J003										13.187912%	14.983664%	3.315102%	16.626%																																																																																																						0%	4.951548%	6.380598%
rsp-6 IV_-_7790397_7790447_7790497_7790745_7790835 3_Junction_95552_Junction_95554 J001 5_Junction_95550_Junction_95551_Junction_95552 J001	rsp-6	WBGene00004703	C33H5.12	IV_-_7790397_7790447_7790497_7790745_7790835 3_Junction_95552_Junction_95554 J001 5_Junction_95550_Junction_95551_Junction_95552 J001																														8.811128%	14.364624%	12.049376%	8.0975%																																																																																																																																		6.480463%	8.68585%	10.01875%	9.40507%
rsp-6 IV_-_7790397_7790447_7790497_7790745_7790835 3_Junction_95552_Junction_95554 J001 5_Junction_95550_Junction_95551_Junction_95552 J002	rsp-6	WBGene00004703	C33H5.12	IV_-_7790397_7790447_7790497_7790745_7790835 3_Junction_95552_Junction_95554 J001 5_Junction_95550_Junction_95551_Junction_95552 J002																														22.034577%	16.160202%	18.077152%	15.825754%																																																																																																																																		29.165%	24.256825%	23.85625%	27.498952%
rsp-6 IV_-_7790397_7790447_7790497_7790745_7790835 3_Junction_95552_Junction_95554 J001 5_Junction_95550_Junction_95551_Junction_95552 J003	rsp-6	WBGene00004703	C33H5.12	IV_-_7790397_7790447_7790497_7790745_7790835 3_Junction_95552_Junction_95554 J001 5_Junction_95550_Junction_95551_Junction_95552 J003																														36.724295%	28.729248%	31.633472%	8.466746%																																																																																																																																		22.684537%	22.807325%	28.625%	30.029284%
rsp-6 IV_-_7790397_7790447_7790497_7790745_7790835 3_Junction_95552_Junction_95554 J002 5_Junction_95550_Junction_95551_Junction_95552 J001	rsp-6	WBGene00004703	C33H5.12	IV_-_7790397_7790447_7790497_7790745_7790835 3_Junction_95552_Junction_95554 J002 5_Junction_95550_Junction_95551_Junction_95552 J001																														4.228872%	9.875376%	7.460624%	16.9025%																																																																																																																																		4.629537%	6.89415%	6.01125%	4.64493%
rsp-6 IV_-_7790397_7790447_7790497_7790745_7790835 3_Junction_95552_Junction_95554 J002 5_Junction_95550_Junction_95551_Junction_95552 J002	rsp-6	WBGene00004703	C33H5.12	IV_-_7790397_7790447_7790497_7790745_7790835 3_Junction_95552_Junction_95554 J002 5_Junction_95550_Junction_95551_Junction_95552 J002																														10.575423%	11.109798%	11.192848%	33.034246%																																																																																																																																		20.835%	19.253175%	14.31375%	13.581048%
rsp-6 IV_-_7790397_7790447_7790497_7790745_7790835 3_Junction_95552_Junction_95554 J002 5_Junction_95550_Junction_95551_Junction_95552 J003	rsp-6	WBGene00004703	C33H5.12	IV_-_7790397_7790447_7790497_7790745_7790835 3_Junction_95552_Junction_95554 J002 5_Junction_95550_Junction_95551_Junction_95552 J003																														17.625705%	19.750752%	19.586528%	17.673254%																																																																																																																																		16.205463%	18.102675%	17.175%	14.830716%
rsp-6 IV_-_7790397_7790447_7790497_7790745_7790835 3_Junction_95569_Junction_95571 J001 5_Junction_95567_Junction_95568_Junction_95569 J001	rsp-6	WBGene00004703	C33H5.12	IV_-_7790397_7790447_7790497_7790745_7790835 3_Junction_95569_Junction_95571 J001 5_Junction_95567_Junction_95568_Junction_95569 J001																																																										17.334684%	22.791396%	4.251732%	8.982694%																											0%	7.812252%	7.29872%	6.729156%
rsp-6 IV_-_7790397_7790447_7790497_7790745_7790835 3_Junction_95569_Junction_95571 J001 5_Junction_95567_Junction_95568_Junction_95569 J002	rsp-6	WBGene00004703	C33H5.12	IV_-_7790397_7790447_7790497_7790745_7790835 3_Junction_95569_Junction_95571 J001 5_Junction_95567_Junction_95568_Junction_95569 J002																																																										19.595484%	11.395698%	16.991634%	25.659452%																											38.10625%	20.555801%	14.59744%	19.232094%
rsp-6 IV_-_7790397_7790447_7790497_7790745_7790835 3_Junction_95569_Junction_95571 J001 5_Junction_95567_Junction_95568_Junction_95569 J003	rsp-6	WBGene00004703	C33H5.12	IV_-_7790397_7790447_7790497_7790745_7790835 3_Junction_95569_Junction_95571 J001 5_Junction_95567_Junction_95568_Junction_95569 J003																																																										19.595484%	54.702906%	55.226634%	28.22414%																											49.39375%	46.461947%	56.75384%	43.26875%
rsp-6 IV_-_7790397_7790447_7790497_7790745_7790835 3_Junction_95569_Junction_95571 J002 5_Junction_95567_Junction_95568_Junction_95569 J001	rsp-6	WBGene00004703	C33H5.12	IV_-_7790397_7790447_7790497_7790745_7790835 3_Junction_95569_Junction_95571 J002 5_Junction_95567_Junction_95568_Junction_95569 J001																																																										13.335316%	2.848604%	1.308268%	5.307306%																											0%	2.627748%	1.98128%	2.990844%
rsp-6 IV_-_7790397_7790447_7790497_7790745_7790835 3_Junction_95569_Junction_95571 J002 5_Junction_95567_Junction_95568_Junction_95569 J002	rsp-6	WBGene00004703	C33H5.12	IV_-_7790397_7790447_7790497_7790745_7790835 3_Junction_95569_Junction_95571 J002 5_Junction_95567_Junction_95568_Junction_95569 J002																																																										15.074516%	1.424302%	5.228366%	15.160548%																											5.44375%	6.914199%	3.96256%	8.547906%
rsp-6 IV_-_7790397_7790447_7790497_7790745_7790835 3_Junction_95569_Junction_95571 J002 5_Junction_95567_Junction_95568_Junction_95569 J003	rsp-6	WBGene00004703	C33H5.12	IV_-_7790397_7790447_7790497_7790745_7790835 3_Junction_95569_Junction_95571 J002 5_Junction_95567_Junction_95568_Junction_95569 J003																																																										15.074516%	6.837094%	16.993366%	16.67586%																											7.05625%	15.628053%	15.40616%	19.23125%
rsp-6 IV_-_7790397_7790447_7790497_7790745_7790835 3_Junction_95595_Junction_95597 J001 5_Junction_95593_Junction_95594_Junction_95595 J001	rsp-6	WBGene00004703	C33H5.12	IV_-_7790397_7790447_7790497_7790745_7790835 3_Junction_95595_Junction_95597 J001 5_Junction_95593_Junction_95594_Junction_95595 J001																																										0%	2.713914%	11.36375%	14.4768%	23.807381%	0%																																																																																																																				6.480463%	8.68585%	10.01875%	9.40507%
rsp-6 IV_-_7790397_7790447_7790497_7790745_7790835 3_Junction_95595_Junction_95597 J001 5_Junction_95593_Junction_95594_Junction_95595 J002	rsp-6	WBGene00004703	C33H5.12	IV_-_7790397_7790447_7790497_7790745_7790835 3_Junction_95595_Junction_95597 J001 5_Junction_95593_Junction_95594_Junction_95595 J002																																										7.574697%	24.434457%	22.7275%	7.2384%	14.882738%	3.987645%																																																																																																																				29.165%	24.256825%	23.85625%	27.498952%
rsp-6 IV_-_7790397_7790447_7790497_7790745_7790835 3_Junction_95595_Junction_95597 J001 5_Junction_95593_Junction_95594_Junction_95595 J003	rsp-6	WBGene00004703	C33H5.12	IV_-_7790397_7790447_7790497_7790745_7790835 3_Junction_95595_Junction_95597 J001 5_Junction_95593_Junction_95594_Junction_95595 J003																																										75.755303%	65.161629%	56.81875%	68.7648%	44.639881%	87.682355%																																																																																																																				22.684537%	22.807325%	28.625%	30.029284%
rsp-6 IV_-_7790397_7790447_7790497_7790745_7790835 3_Junction_95595_Junction_95597 J002 5_Junction_95593_Junction_95594_Junction_95595 J001	rsp-6	WBGene00004703	C33H5.12	IV_-_7790397_7790447_7790497_7790745_7790835 3_Junction_95595_Junction_95597 J002 5_Junction_95593_Junction_95594_Junction_95595 J001																																										0%	0.226086%	1.13625%	1.5232%	4.762619%	0%																																																																																																																				4.629537%	6.89415%	6.01125%	4.64493%
rsp-6 IV_-_7790397_7790447_7790497_7790745_7790835 3_Junction_95595_Junction_95597 J002 5_Junction_95593_Junction_95594_Junction_95595 J002	rsp-6	WBGene00004703	C33H5.12	IV_-_7790397_7790447_7790497_7790745_7790835 3_Junction_95595_Junction_95597 J002 5_Junction_95593_Junction_95594_Junction_95595 J002																																										1.515303%	2.035543%	2.2725%	0.7616%	2.977262%	0.362355%																																																																																																																				20.835%	19.253175%	14.31375%	13.581048%
rsp-6 IV_-_7790397_7790447_7790497_7790745_7790835 3_Junction_95595_Junction_95597 J002 5_Junction_95593_Junction_95594_Junction_95595 J003	rsp-6	WBGene00004703	C33H5.12	IV_-_7790397_7790447_7790497_7790745_7790835 3_Junction_95595_Junction_95597 J002 5_Junction_95593_Junction_95594_Junction_95595 J003																																										15.154697%	5.428371%	5.68125%	7.2352%	8.930119%	7.967645%																																																																																																																				16.205463%	18.102675%	17.175%	14.830716%
rsp-6 IV_-_7790397_7790447_7790497_7790745_7790835 3_Junction_95601_Junction_95604 J001 5_Junction_95599_Junction_95600_Junction_95601 J001	rsp-6	WBGene00004703	C33H5.12	IV_-_7790397_7790447_7790497_7790745_7790835 3_Junction_95601_Junction_95604 J001 5_Junction_95599_Junction_95600_Junction_95601 J001																																																																																																																											2.129179%	10.72%	11.113889%	13.8312%																																									11.052%	4.409902%	14.567535%	6.479074%
rsp-6 IV_-_7790397_7790447_7790497_7790745_7790835 3_Junction_95601_Junction_95604 J001 5_Junction_95599_Junction_95600_Junction_95601 J002	rsp-6	WBGene00004703	C33H5.12	IV_-_7790397_7790447_7790497_7790745_7790835 3_Junction_95601_Junction_95604 J001 5_Junction_95599_Junction_95600_Junction_95601 J002																																																																																																																											19.134127%	16.496%	12.220611%	14.9804%																																									9.474%	8.825098%	14.567535%	3.243426%
rsp-6 IV_-_7790397_7790447_7790497_7790745_7790835 3_Junction_95601_Junction_95604 J001 5_Junction_95599_Junction_95600_Junction_95601 J003	rsp-6	WBGene00004703	C33H5.12	IV_-_7790397_7790447_7790497_7790745_7790835 3_Junction_95601_Junction_95604 J001 5_Junction_95599_Junction_95600_Junction_95601 J003																																																																																																																											49.953815%	52.784%	43.3355%	39.1884%																																									9.474%	39.705%	47.33493%	68.0575%
rsp-6 IV_-_7790397_7790447_7790497_7790745_7790835 3_Junction_95601_Junction_95604 J002 5_Junction_95599_Junction_95600_Junction_95601 J001	rsp-6	WBGene00004703	C33H5.12	IV_-_7790397_7790447_7790497_7790745_7790835 3_Junction_95601_Junction_95604 J002 5_Junction_95599_Junction_95600_Junction_95601 J001																																																																																																																											0.860821%	2.68%	5.556111%	6.5088%																																									25.788%	3.920098%	4.482465%	1.850926%
rsp-6 IV_-_7790397_7790447_7790497_7790745_7790835 3_Junction_95601_Junction_95604 J002 5_Junction_95599_Junction_95600_Junction_95601 J002	rsp-6	WBGene00004703	C33H5.12	IV_-_7790397_7790447_7790497_7790745_7790835 3_Junction_95601_Junction_95604 J002 5_Junction_95599_Junction_95600_Junction_95601 J002																																																																																																																											7.735873%	4.124%	6.109389%	7.0496%																																									22.106%	7.844902%	4.482465%	0.926574%
rsp-6 IV_-_7790397_7790447_7790497_7790745_7790835 3_Junction_95601_Junction_95604 J002 5_Junction_95599_Junction_95600_Junction_95601 J003	rsp-6	WBGene00004703	C33H5.12	IV_-_7790397_7790447_7790497_7790745_7790835 3_Junction_95601_Junction_95604 J002 5_Junction_95599_Junction_95600_Junction_95601 J003																																																																																																																											20.196185%	13.196%	21.6645%	18.4416%																																									22.106%	35.295%	14.56507%	19.4425%
rsp-6 IV_-_7790397_7790447_7790497_7790745_7790835 3_Junction_95605_Junction_95606 J001 5_Junction_95603_Junction_95604_Junction_95605 J001	rsp-6	WBGene00004703	C33H5.12	IV_-_7790397_7790447_7790497_7790745_7790835 3_Junction_95605_Junction_95606 J001 5_Junction_95603_Junction_95604_Junction_95605 J001																																																																																								0%	7.812252%	7.29872%	6.729156%																											8.097952%	5.15088%
rsp-6 IV_-_7790397_7790447_7790497_7790745_7790835 3_Junction_95605_Junction_95606 J001 5_Junction_95603_Junction_95604_Junction_95605 J002	rsp-6	WBGene00004703	C33H5.12	IV_-_7790397_7790447_7790497_7790745_7790835 3_Junction_95605_Junction_95606 J001 5_Junction_95603_Junction_95604_Junction_95605 J002																																																																																								38.10625%	20.555801%	14.59744%	19.232094%																											13.492736%	16.02496%
rsp-6 IV_-_7790397_7790447_7790497_7790745_7790835 3_Junction_95605_Junction_95606 J001 5_Junction_95603_Junction_95604_Junction_95605 J003	rsp-6	WBGene00004703	C33H5.12	IV_-_7790397_7790447_7790497_7790745_7790835 3_Junction_95605_Junction_95606 J001 5_Junction_95603_Junction_95604_Junction_95605 J003																																																																																								49.39375%	46.461947%	56.75384%	43.26875%																											36.169312%	50.36416%
rsp-6 IV_-_7790397_7790447_7790497_7790745_7790835 3_Junction_95605_Junction_95606 J002 5_Junction_95603_Junction_95604_Junction_95605 J001	rsp-6	WBGene00004703	C33H5.12	IV_-_7790397_7790447_7790497_7790745_7790835 3_Junction_95605_Junction_95606 J002 5_Junction_95603_Junction_95604_Junction_95605 J001																																																																																								0%	2.627748%	1.98128%	2.990844%																											5.922048%	2.04912%
rsp-6 IV_-_7790397_7790447_7790497_7790745_7790835 3_Junction_95605_Junction_95606 J002 5_Junction_95603_Junction_95604_Junction_95605 J002	rsp-6	WBGene00004703	C33H5.12	IV_-_7790397_7790447_7790497_7790745_7790835 3_Junction_95605_Junction_95606 J002 5_Junction_95603_Junction_95604_Junction_95605 J002																																																																																								5.44375%	6.914199%	3.96256%	8.547906%																											9.867264%	6.37504%
rsp-6 IV_-_7790397_7790447_7790497_7790745_7790835 3_Junction_95605_Junction_95606 J002 5_Junction_95603_Junction_95604_Junction_95605 J003	rsp-6	WBGene00004703	C33H5.12	IV_-_7790397_7790447_7790497_7790745_7790835 3_Junction_95605_Junction_95606 J002 5_Junction_95603_Junction_95604_Junction_95605 J003																																																																																								7.05625%	15.628053%	15.40616%	19.23125%																											26.450688%	20.03584%
rsp-6 IV_-_7790397_7790447_7790497_7790745_7790835 3_Junction_95616_Junction_95618 J001 5_Junction_95614_Junction_95615_Junction_95616 J001	rsp-6	WBGene00004703	C33H5.12	IV_-_7790397_7790447_7790497_7790745_7790835 3_Junction_95616_Junction_95618 J001 5_Junction_95614_Junction_95615_Junction_95616 J001																														8.811128%	14.364624%	12.049376%	8.0975%																																																																																																																																										13.976%	5.080104%	7.953528%	0%	7.652652%	10.442987%
rsp-6 IV_-_7790397_7790447_7790497_7790745_7790835 3_Junction_95616_Junction_95618 J001 5_Junction_95614_Junction_95615_Junction_95616 J002	rsp-6	WBGene00004703	C33H5.12	IV_-_7790397_7790447_7790497_7790745_7790835 3_Junction_95616_Junction_95618 J001 5_Junction_95614_Junction_95615_Junction_95616 J002																														22.034577%	16.160202%	18.077152%	15.825754%																																																																																																																																										15.3736%	25.394256%	22.545252%	15.766591%	20.182638%	15.352684%
rsp-6 IV_-_7790397_7790447_7790497_7790745_7790835 3_Junction_95616_Junction_95618 J001 5_Junction_95614_Junction_95615_Junction_95616 J003	rsp-6	WBGene00004703	C33H5.12	IV_-_7790397_7790447_7790497_7790745_7790835 3_Junction_95616_Junction_95618 J001 5_Junction_95614_Junction_95615_Junction_95616 J003																														36.724295%	28.729248%	31.633472%	8.466746%																																																																																																																																										40.5304%	32.16564%	46.413528%	82.223409%	54.27471%	62.034329%
rsp-6 IV_-_7790397_7790447_7790497_7790745_7790835 3_Junction_95616_Junction_95618 J002 5_Junction_95614_Junction_95615_Junction_95616 J001	rsp-6	WBGene00004703	C33H5.12	IV_-_7790397_7790447_7790497_7790745_7790835 3_Junction_95616_Junction_95618 J002 5_Junction_95614_Junction_95615_Junction_95616 J001																														4.228872%	9.875376%	7.460624%	16.9025%																																																																																																																																										6.024%	3.029896%	2.386472%	0%	1.667348%	1.447013%
rsp-6 IV_-_7790397_7790447_7790497_7790745_7790835 3_Junction_95616_Junction_95618 J002 5_Junction_95614_Junction_95615_Junction_95616 J002	rsp-6	WBGene00004703	C33H5.12	IV_-_7790397_7790447_7790497_7790745_7790835 3_Junction_95616_Junction_95618 J002 5_Junction_95614_Junction_95615_Junction_95616 J002																														10.575423%	11.109798%	11.192848%	33.034246%																																																																																																																																										6.6264%	15.145744%	6.764748%	0.323409%	4.397362%	2.127316%
rsp-6 IV_-_7790397_7790447_7790497_7790745_7790835 3_Junction_95616_Junction_95618 J002 5_Junction_95614_Junction_95615_Junction_95616 J003	rsp-6	WBGene00004703	C33H5.12	IV_-_7790397_7790447_7790497_7790745_7790835 3_Junction_95616_Junction_95618 J002 5_Junction_95614_Junction_95615_Junction_95616 J003																														17.625705%	19.750752%	19.586528%	17.673254%																																																																																																																																										17.4696%	19.18436%	13.926472%	1.686591%	11.82529%	8.595671%
rsp-6 IV_-_7790397_7790447_7790497_7790745_7790835 3_Junction_95634_Junction_95635 J001 5_Junction_95632_Junction_95633_Junction_95634 J001	rsp-6	WBGene00004703	C33H5.12	IV_-_7790397_7790447_7790497_7790745_7790835 3_Junction_95634_Junction_95635 J001 5_Junction_95632_Junction_95633_Junction_95634 J001																																		19.913642%	0%	15.382906%	13.899498%																																																			0%	7.812252%	7.29872%	6.729156%
rsp-6 IV_-_7790397_7790447_7790497_7790745_7790835 3_Junction_95634_Junction_95635 J001 5_Junction_95632_Junction_95633_Junction_95634 J002	rsp-6	WBGene00004703	C33H5.12	IV_-_7790397_7790447_7790497_7790745_7790835 3_Junction_95634_Junction_95635 J001 5_Junction_95632_Junction_95633_Junction_95634 J002																																		13.168015%	95.95%	18.058194%	19.113417%																																																			38.10625%	20.555801%	14.59744%	19.232094%
rsp-6 IV_-_7790397_7790447_7790497_7790745_7790835 3_Junction_95634_Junction_95635 J001 5_Junction_95632_Junction_95633_Junction_95634 J003	rsp-6	WBGene00004703	C33H5.12	IV_-_7790397_7790447_7790497_7790745_7790835 3_Junction_95634_Junction_95635 J001 5_Junction_95632_Junction_95633_Junction_95634 J003																																		19.913642%	4.05%	32.772278%	31.277085%																																																			49.39375%	46.461947%	56.75384%	43.26875%
rsp-6 IV_-_7790397_7790447_7790497_7790745_7790835 3_Junction_95634_Junction_95635 J002 5_Junction_95632_Junction_95633_Junction_95634 J001	rsp-6	WBGene00004703	C33H5.12	IV_-_7790397_7790447_7790497_7790745_7790835 3_Junction_95634_Junction_95635 J002 5_Junction_95632_Junction_95633_Junction_95634 J001																																		17.666358%	0%	7.847094%	7.720502%																																																			0%	2.627748%	1.98128%	2.990844%
rsp-6 IV_-_7790397_7790447_7790497_7790745_7790835 3_Junction_95634_Junction_95635 J002 5_Junction_95632_Junction_95633_Junction_95634 J002	rsp-6	WBGene00004703	C33H5.12	IV_-_7790397_7790447_7790497_7790745_7790835 3_Junction_95634_Junction_95635 J002 5_Junction_95632_Junction_95633_Junction_95634 J002																																		11.681985%	0%	9.211806%	10.616583%																																																			5.44375%	6.914199%	3.96256%	8.547906%
rsp-6 IV_-_7790397_7790447_7790497_7790745_7790835 3_Junction_95634_Junction_95635 J002 5_Junction_95632_Junction_95633_Junction_95634 J003	rsp-6	WBGene00004703	C33H5.12	IV_-_7790397_7790447_7790497_7790745_7790835 3_Junction_95634_Junction_95635 J002 5_Junction_95632_Junction_95633_Junction_95634 J003																																		17.666358%	0%	16.717722%	17.372915%																																																			7.05625%	15.628053%	15.40616%	19.23125%
rsp-6 IV_-_7790397_7790447_7790497_7790745_7790835 3_Junction_95815_Junction_95818 J001 5_Junction_95813_Junction_95814_Junction_95815 J001	rsp-6	WBGene00004703	C33H5.12	IV_-_7790397_7790447_7790497_7790745_7790835 3_Junction_95815_Junction_95818 J001 5_Junction_95813_Junction_95814_Junction_95815 J001																																																																																																				8.528844%	8.093508%	6.57789%	1.486875%				21.04152%	17.99952%	20.701344%	5.590464%
rsp-6 IV_-_7790397_7790447_7790497_7790745_7790835 3_Junction_95815_Junction_95818 J001 5_Junction_95813_Junction_95814_Junction_95815 J002	rsp-6	WBGene00004703	C33H5.12	IV_-_7790397_7790447_7790497_7790745_7790835 3_Junction_95815_Junction_95818 J001 5_Junction_95813_Junction_95814_Junction_95815 J002																																																																																																				21.32211%	16.191738%	16.451798%	21.799375%				9.925064%	16.28528%	16.935%	13.42029%
rsp-6 IV_-_7790397_7790447_7790497_7790745_7790835 3_Junction_95815_Junction_95818 J001 5_Junction_95813_Junction_95814_Junction_95815 J003	rsp-6	WBGene00004703	C33H5.12	IV_-_7790397_7790447_7790497_7790745_7790835 3_Junction_95815_Junction_95818 J001 5_Junction_95813_Junction_95814_Junction_95815 J003																																																																																																				40.519046%	22.934754%	47.700312%	57.96375%				17.073416%	19.2852%	52.683656%	60.399246%
rsp-6 IV_-_7790397_7790447_7790497_7790745_7790835 3_Junction_95815_Junction_95818 J002 5_Junction_95813_Junction_95814_Junction_95815 J001	rsp-6	WBGene00004703	C33H5.12	IV_-_7790397_7790447_7790497_7790745_7790835 3_Junction_95815_Junction_95818 J002 5_Junction_95813_Junction_95814_Junction_95815 J001																																																																																																				3.591156%	9.046492%	2.72211%	0.343125%				22.75848%	15.60048%	2.218656%	1.449536%
rsp-6 IV_-_7790397_7790447_7790497_7790745_7790835 3_Junction_95815_Junction_95818 J002 5_Junction_95813_Junction_95814_Junction_95815 J002	rsp-6	WBGene00004703	C33H5.12	IV_-_7790397_7790447_7790497_7790745_7790835 3_Junction_95815_Junction_95818 J002 5_Junction_95813_Junction_95814_Junction_95815 J002																																																																																																				8.97789%	18.098262%	6.808202%	5.030625%				10.734936%	14.11472%	1.815%	3.47971%
rsp-6 IV_-_7790397_7790447_7790497_7790745_7790835 3_Junction_95815_Junction_95818 J002 5_Junction_95813_Junction_95814_Junction_95815 J003	rsp-6	WBGene00004703	C33H5.12	IV_-_7790397_7790447_7790497_7790745_7790835 3_Junction_95815_Junction_95818 J002 5_Junction_95813_Junction_95814_Junction_95815 J003																																																																																																				17.060954%	25.635246%	19.739688%	13.37625%				18.466584%	16.7148%	5.646344%	15.660754%
rsp-6 IV_-_7790397_7790447_7790497_7790745_7790835 3_Junction_95824_Junction_95826 J001 5_Junction_95822_Junction_95823_Junction_95824 J001	rsp-6	WBGene00004703	C33H5.12	IV_-_7790397_7790447_7790497_7790745_7790835 3_Junction_95824_Junction_95826 J001 5_Junction_95822_Junction_95823_Junction_95824 J001																																																																																																																			0%	4.950712%	16.682984%																																																						13.976%	5.080104%	7.953528%	0%	7.652652%	10.442987%
rsp-6 IV_-_7790397_7790447_7790497_7790745_7790835 3_Junction_95824_Junction_95826 J001 5_Junction_95822_Junction_95823_Junction_95824 J002	rsp-6	WBGene00004703	C33H5.12	IV_-_7790397_7790447_7790497_7790745_7790835 3_Junction_95824_Junction_95826 J001 5_Junction_95822_Junction_95823_Junction_95824 J002																																																																																																																			0%	9.910836%	36.307614%																																																						15.3736%	25.394256%	22.545252%	15.766591%	20.182638%	15.352684%
rsp-6 IV_-_7790397_7790447_7790497_7790745_7790835 3_Junction_95824_Junction_95826 J001 5_Junction_95822_Junction_95823_Junction_95824 J003	rsp-6	WBGene00004703	C33H5.12	IV_-_7790397_7790447_7790497_7790745_7790835 3_Junction_95824_Junction_95826 J001 5_Junction_95822_Junction_95823_Junction_95824 J003																																																																																																																			0%	79.258452%	28.949402%																																																						40.5304%	32.16564%	46.413528%	82.223409%	54.27471%	62.034329%
rsp-6 IV_-_7790397_7790447_7790497_7790745_7790835 3_Junction_95824_Junction_95826 J002 5_Junction_95822_Junction_95823_Junction_95824 J001	rsp-6	WBGene00004703	C33H5.12	IV_-_7790397_7790447_7790497_7790745_7790835 3_Junction_95824_Junction_95826 J002 5_Junction_95822_Junction_95823_Junction_95824 J001																																																																																																																			64.71%	0.309288%	3.677016%																																																						6.024%	3.029896%	2.386472%	0%	1.667348%	1.447013%
rsp-6 IV_-_7790397_7790447_7790497_7790745_7790835 3_Junction_95824_Junction_95826 J002 5_Junction_95822_Junction_95823_Junction_95824 J002	rsp-6	WBGene00004703	C33H5.12	IV_-_7790397_7790447_7790497_7790745_7790835 3_Junction_95824_Junction_95826 J002 5_Junction_95822_Junction_95823_Junction_95824 J002																																																																																																																			35.29%	0.619164%	8.002386%																																																						6.6264%	15.145744%	6.764748%	0.323409%	4.397362%	2.127316%
rsp-6 IV_-_7790397_7790447_7790497_7790745_7790835 3_Junction_95824_Junction_95826 J002 5_Junction_95822_Junction_95823_Junction_95824 J003	rsp-6	WBGene00004703	C33H5.12	IV_-_7790397_7790447_7790497_7790745_7790835 3_Junction_95824_Junction_95826 J002 5_Junction_95822_Junction_95823_Junction_95824 J003																																																																																																																			0%	4.951548%	6.380598%																																																						17.4696%	19.18436%	13.926472%	1.686591%	11.82529%	8.595671%
rsp-6 IV_-_7790397_7790447_7790497_7790745_7790835 3_Junction_95854_Junction_95856 J001 5_Junction_95852_Junction_95853_Junction_95854 J001	rsp-6	WBGene00004703	C33H5.12	IV_-_7790397_7790447_7790497_7790745_7790835 3_Junction_95854_Junction_95856 J001 5_Junction_95852_Junction_95853_Junction_95854 J001																																																0%	13.451501%	13.817452%				19.0275%	9.854148%	16.8275%	18.75%
rsp-6 IV_-_7790397_7790447_7790497_7790745_7790835 3_Junction_95854_Junction_95856 J001 5_Junction_95852_Junction_95853_Junction_95854 J002	rsp-6	WBGene00004703	C33H5.12	IV_-_7790397_7790447_7790497_7790745_7790835 3_Junction_95854_Junction_95856 J001 5_Junction_95852_Junction_95853_Junction_95854 J002																																																25.509855%	20.172992%	11.0575%				15.675%	21.11%	13.670661%	16.0725%
rsp-6 IV_-_7790397_7790447_7790497_7790745_7790835 3_Junction_95854_Junction_95856 J001 5_Junction_95852_Junction_95853_Junction_95854 J003	rsp-6	WBGene00004703	C33H5.12	IV_-_7790397_7790447_7790497_7790745_7790835 3_Junction_95854_Junction_95856 J001 5_Junction_95852_Junction_95853_Junction_95854 J003																																																70.140145%	51.565507%	63.585048%				40.2975%	53.475852%	36.811839%	40.1775%
rsp-6 IV_-_7790397_7790447_7790497_7790745_7790835 3_Junction_95854_Junction_95856 J002 5_Junction_95852_Junction_95853_Junction_95854 J001	rsp-6	WBGene00004703	C33H5.12	IV_-_7790397_7790447_7790497_7790745_7790835 3_Junction_95854_Junction_95856 J002 5_Junction_95852_Junction_95853_Junction_95854 J001																																																0%	2.338499%	1.802548%				6.3425%	1.815852%	8.1725%	6.25%
rsp-6 IV_-_7790397_7790447_7790497_7790745_7790835 3_Junction_95854_Junction_95856 J002 5_Junction_95852_Junction_95853_Junction_95854 J002	rsp-6	WBGene00004703	C33H5.12	IV_-_7790397_7790447_7790497_7790745_7790835 3_Junction_95854_Junction_95856 J002 5_Junction_95852_Junction_95853_Junction_95854 J002																																																1.160145%	3.507008%	1.4425%				5.225%	3.89%	6.639339%	5.3575%
rsp-6 IV_-_7790397_7790447_7790497_7790745_7790835 3_Junction_95854_Junction_95856 J002 5_Junction_95852_Junction_95853_Junction_95854 J003	rsp-6	WBGene00004703	C33H5.12	IV_-_7790397_7790447_7790497_7790745_7790835 3_Junction_95854_Junction_95856 J002 5_Junction_95852_Junction_95853_Junction_95854 J003																																																3.189855%	8.964493%	8.294952%				13.4325%	9.854148%	17.878161%	13.3925%
rsp-6 IV_-_7790397_7790447_7790497_7790745_7790835 3_Junction_95856_Junction_95858 J001 5_Junction_95854_Junction_95855_Junction_95856 J001	rsp-6	WBGene00004703	C33H5.12	IV_-_7790397_7790447_7790497_7790745_7790835 3_Junction_95856_Junction_95858 J001 5_Junction_95854_Junction_95855_Junction_95856 J001																																										0%	2.713914%	11.36375%	14.4768%	23.807381%	0%																																																																																																																												13.976%	5.080104%	7.953528%	0%	7.652652%	10.442987%
rsp-6 IV_-_7790397_7790447_7790497_7790745_7790835 3_Junction_95856_Junction_95858 J001 5_Junction_95854_Junction_95855_Junction_95856 J002	rsp-6	WBGene00004703	C33H5.12	IV_-_7790397_7790447_7790497_7790745_7790835 3_Junction_95856_Junction_95858 J001 5_Junction_95854_Junction_95855_Junction_95856 J002																																										7.574697%	24.434457%	22.7275%	7.2384%	14.882738%	3.987645%																																																																																																																												15.3736%	25.394256%	22.545252%	15.766591%	20.182638%	15.352684%
rsp-6 IV_-_7790397_7790447_7790497_7790745_7790835 3_Junction_95856_Junction_95858 J001 5_Junction_95854_Junction_95855_Junction_95856 J003	rsp-6	WBGene00004703	C33H5.12	IV_-_7790397_7790447_7790497_7790745_7790835 3_Junction_95856_Junction_95858 J001 5_Junction_95854_Junction_95855_Junction_95856 J003																																										75.755303%	65.161629%	56.81875%	68.7648%	44.639881%	87.682355%																																																																																																																												40.5304%	32.16564%	46.413528%	82.223409%	54.27471%	62.034329%
rsp-6 IV_-_7790397_7790447_7790497_7790745_7790835 3_Junction_95856_Junction_95858 J002 5_Junction_95854_Junction_95855_Junction_95856 J001	rsp-6	WBGene00004703	C33H5.12	IV_-_7790397_7790447_7790497_7790745_7790835 3_Junction_95856_Junction_95858 J002 5_Junction_95854_Junction_95855_Junction_95856 J001																																										0%	0.226086%	1.13625%	1.5232%	4.762619%	0%																																																																																																																												6.024%	3.029896%	2.386472%	0%	1.667348%	1.447013%
rsp-6 IV_-_7790397_7790447_7790497_7790745_7790835 3_Junction_95856_Junction_95858 J002 5_Junction_95854_Junction_95855_Junction_95856 J002	rsp-6	WBGene00004703	C33H5.12	IV_-_7790397_7790447_7790497_7790745_7790835 3_Junction_95856_Junction_95858 J002 5_Junction_95854_Junction_95855_Junction_95856 J002																																										1.515303%	2.035543%	2.2725%	0.7616%	2.977262%	0.362355%																																																																																																																												6.6264%	15.145744%	6.764748%	0.323409%	4.397362%	2.127316%
rsp-6 IV_-_7790397_7790447_7790497_7790745_7790835 3_Junction_95856_Junction_95858 J002 5_Junction_95854_Junction_95855_Junction_95856 J003	rsp-6	WBGene00004703	C33H5.12	IV_-_7790397_7790447_7790497_7790745_7790835 3_Junction_95856_Junction_95858 J002 5_Junction_95854_Junction_95855_Junction_95856 J003																																										15.154697%	5.428371%	5.68125%	7.2352%	8.930119%	7.967645%																																																																																																																												17.4696%	19.18436%	13.926472%	1.686591%	11.82529%	8.595671%
rsp-6 IV_-_7790397_7790447_7790497_7790745_7790835 3_Junction_95861_Junction_95862 J001 5_Junction_95859_Junction_95860_Junction_95861 J001	rsp-6	WBGene00004703	C33H5.12	IV_-_7790397_7790447_7790497_7790745_7790835 3_Junction_95861_Junction_95862 J001 5_Junction_95859_Junction_95860_Junction_95861 J001																							13.549137%	14.284935%	16.831056%																																																																																																																																13.822524%	8.400271%	8.424324%	16.324534%	11.841%
rsp-6 IV_-_7790397_7790447_7790497_7790745_7790835 3_Junction_95861_Junction_95862 J001 5_Junction_95859_Junction_95860_Junction_95861 J002	rsp-6	WBGene00004703	C33H5.12	IV_-_7790397_7790447_7790497_7790745_7790835 3_Junction_95861_Junction_95862 J001 5_Junction_95859_Junction_95860_Junction_95861 J002																							14.065899%	18.18%	26.258012%																																																																																																																																15.662652%	23.802028%	18.05625%	18.455821%	12.82775%
rsp-6 IV_-_7790397_7790447_7790497_7790745_7790835 3_Junction_95861_Junction_95862 J001 5_Junction_95859_Junction_95860_Junction_95861 J003	rsp-6	WBGene00004703	C33H5.12	IV_-_7790397_7790447_7790497_7790745_7790835 3_Junction_95861_Junction_95862 J001 5_Junction_95859_Junction_95860_Junction_95861 J003																							17.714964%	12.985065%	12.790932%																																																																																																																																42.387636%	43.407701%	31.299426%	16.324534%	14.80125%
rsp-6 IV_-_7790397_7790447_7790497_7790745_7790835 3_Junction_95861_Junction_95862 J002 5_Junction_95859_Junction_95860_Junction_95861 J001	rsp-6	WBGene00004703	C33H5.12	IV_-_7790397_7790447_7790497_7790745_7790835 3_Junction_95861_Junction_95862 J002 5_Junction_95859_Junction_95860_Junction_95861 J001																							16.340863%	17.145065%	13.288944%																																																																																																																																5.407476%	2.709729%	6.155676%	15.615466%	18.159%
rsp-6 IV_-_7790397_7790447_7790497_7790745_7790835 3_Junction_95861_Junction_95862 J002 5_Junction_95859_Junction_95860_Junction_95861 J002	rsp-6	WBGene00004703	C33H5.12	IV_-_7790397_7790447_7790497_7790745_7790835 3_Junction_95861_Junction_95862 J002 5_Junction_95859_Junction_95860_Junction_95861 J002																							16.964101%	21.82%	20.731988%																																																																																																																																6.127348%	7.677972%	13.19375%	17.654179%	19.67225%
rsp-6 IV_-_7790397_7790447_7790497_7790745_7790835 3_Junction_95861_Junction_95862 J002 5_Junction_95859_Junction_95860_Junction_95861 J003	rsp-6	WBGene00004703	C33H5.12	IV_-_7790397_7790447_7790497_7790745_7790835 3_Junction_95861_Junction_95862 J002 5_Junction_95859_Junction_95860_Junction_95861 J003																							21.365036%	15.584935%	10.099068%																																																																																																																																16.582364%	14.002299%	22.870574%	15.615466%	22.69875%
rsp-6 IV_-_7790397_7790447_7790497_7790745_7790835 3_Junction_96028_Junction_96030 J001 5_Junction_96026_Junction_96027_Junction_96028 J001	rsp-6	WBGene00004703	C33H5.12	IV_-_7790397_7790447_7790497_7790745_7790835 3_Junction_96028_Junction_96030 J001 5_Junction_96026_Junction_96027_Junction_96028 J001																																																																																	9.637864%	0%	11.11%	3.920196%																																											4.805577%	13.12454%	4.517172%	10.634716%	13.166872%
rsp-6 IV_-_7790397_7790447_7790497_7790745_7790835 3_Junction_96028_Junction_96030 J001 5_Junction_96026_Junction_96027_Junction_96028 J002	rsp-6	WBGene00004703	C33H5.12	IV_-_7790397_7790447_7790497_7790745_7790835 3_Junction_96028_Junction_96030 J001 5_Junction_96026_Junction_96027_Junction_96028 J002																																																																																	9.637864%	5.459958%	16.67%	23.527843%																																											24.039423%	18.954364%	22.593241%	11.808896%	30.090872%
rsp-6 IV_-_7790397_7790447_7790497_7790745_7790835 3_Junction_96028_Junction_96030 J001 5_Junction_96026_Junction_96027_Junction_96028 J003	rsp-6	WBGene00004703	C33H5.12	IV_-_7790397_7790447_7790497_7790745_7790835 3_Junction_96028_Junction_96030 J001 5_Junction_96026_Junction_96027_Junction_96028 J003																																																																																	54.626881%	71.010042%	72.22%	39.215294%																																											28.845%	42.281096%	46.699587%	61.426388%	41.370718%
rsp-6 IV_-_7790397_7790447_7790497_7790745_7790835 3_Junction_96028_Junction_96030 J002 5_Junction_96026_Junction_96027_Junction_96028 J001	rsp-6	WBGene00004703	C33H5.12	IV_-_7790397_7790447_7790497_7790745_7790835 3_Junction_96028_Junction_96030 J002 5_Junction_96026_Junction_96027_Junction_96028 J001																																																																																	3.402136%	0%	0%	1.959804%																																											3.524423%	4.52546%	1.602828%	2.045284%	2.393128%
rsp-6 IV_-_7790397_7790447_7790497_7790745_7790835 3_Junction_96028_Junction_96030 J002 5_Junction_96026_Junction_96027_Junction_96028 J002	rsp-6	WBGene00004703	C33H5.12	IV_-_7790397_7790447_7790497_7790745_7790835 3_Junction_96028_Junction_96030 J002 5_Junction_96026_Junction_96027_Junction_96028 J002																																																																																	3.402136%	1.680042%	0%	11.762157%																																											17.630577%	6.535636%	8.016759%	2.271104%	5.469128%
rsp-6 IV_-_7790397_7790447_7790497_7790745_7790835 3_Junction_96028_Junction_96030 J002 5_Junction_96026_Junction_96027_Junction_96028 J003	rsp-6	WBGene00004703	C33H5.12	IV_-_7790397_7790447_7790497_7790745_7790835 3_Junction_96028_Junction_96030 J002 5_Junction_96026_Junction_96027_Junction_96028 J003																																																																																	19.283119%	21.849958%	0%	19.604706%																																											21.155%	14.578904%	16.570413%	11.813612%	7.519282%
rsp-6 IV_-_7790397_7790447_7790497_7790745_7790835 3_Junction_96031_Junction_96033 J001 5_Junction_96029_Junction_96030_Junction_96031 J001	rsp-6	WBGene00004703	C33H5.12	IV_-_7790397_7790447_7790497_7790745_7790835 3_Junction_96031_Junction_96033 J001 5_Junction_96029_Junction_96030_Junction_96031 J001																																																																																																																			0%	4.950712%	16.682984%																																														6.480463%	8.68585%	10.01875%	9.40507%
rsp-6 IV_-_7790397_7790447_7790497_7790745_7790835 3_Junction_96031_Junction_96033 J001 5_Junction_96029_Junction_96030_Junction_96031 J002	rsp-6	WBGene00004703	C33H5.12	IV_-_7790397_7790447_7790497_7790745_7790835 3_Junction_96031_Junction_96033 J001 5_Junction_96029_Junction_96030_Junction_96031 J002																																																																																																																			0%	9.910836%	36.307614%																																														29.165%	24.256825%	23.85625%	27.498952%
rsp-6 IV_-_7790397_7790447_7790497_7790745_7790835 3_Junction_96031_Junction_96033 J001 5_Junction_96029_Junction_96030_Junction_96031 J003	rsp-6	WBGene00004703	C33H5.12	IV_-_7790397_7790447_7790497_7790745_7790835 3_Junction_96031_Junction_96033 J001 5_Junction_96029_Junction_96030_Junction_96031 J003																																																																																																																			0%	79.258452%	28.949402%																																														22.684537%	22.807325%	28.625%	30.029284%
rsp-6 IV_-_7790397_7790447_7790497_7790745_7790835 3_Junction_96031_Junction_96033 J002 5_Junction_96029_Junction_96030_Junction_96031 J001	rsp-6	WBGene00004703	C33H5.12	IV_-_7790397_7790447_7790497_7790745_7790835 3_Junction_96031_Junction_96033 J002 5_Junction_96029_Junction_96030_Junction_96031 J001																																																																																																																			64.71%	0.309288%	3.677016%																																														4.629537%	6.89415%	6.01125%	4.64493%
rsp-6 IV_-_7790397_7790447_7790497_7790745_7790835 3_Junction_96031_Junction_96033 J002 5_Junction_96029_Junction_96030_Junction_96031 J002	rsp-6	WBGene00004703	C33H5.12	IV_-_7790397_7790447_7790497_7790745_7790835 3_Junction_96031_Junction_96033 J002 5_Junction_96029_Junction_96030_Junction_96031 J002																																																																																																																			35.29%	0.619164%	8.002386%																																														20.835%	19.253175%	14.31375%	13.581048%
rsp-6 IV_-_7790397_7790447_7790497_7790745_7790835 3_Junction_96031_Junction_96033 J002 5_Junction_96029_Junction_96030_Junction_96031 J003	rsp-6	WBGene00004703	C33H5.12	IV_-_7790397_7790447_7790497_7790745_7790835 3_Junction_96031_Junction_96033 J002 5_Junction_96029_Junction_96030_Junction_96031 J003																																																																																																																			0%	4.951548%	6.380598%																																														16.205463%	18.102675%	17.175%	14.830716%
rsp-6 IV_-_7790397_7790447_7790497_7790745_7790835 3_Junction_96037_Junction_96039 J001 5_Junction_96035_Junction_96036_Junction_96037 J001	rsp-6	WBGene00004703	C33H5.12	IV_-_7790397_7790447_7790497_7790745_7790835 3_Junction_96037_Junction_96039 J001 5_Junction_96035_Junction_96036_Junction_96037 J001																																																																																																											21.04152%	17.99952%	20.701344%	5.590464%																																																																			7.00014%	5.193765%	14.288%	18.971226%
rsp-6 IV_-_7790397_7790447_7790497_7790745_7790835 3_Junction_96037_Junction_96039 J001 5_Junction_96035_Junction_96036_Junction_96037 J002	rsp-6	WBGene00004703	C33H5.12	IV_-_7790397_7790447_7790497_7790745_7790835 3_Junction_96037_Junction_96039 J001 5_Junction_96035_Junction_96036_Junction_96037 J002																																																																																																											9.925064%	16.28528%	16.935%	13.42029%																																																																			8.400168%	10.38753%	8.568%	18.364278%
rsp-6 IV_-_7790397_7790447_7790497_7790745_7790835 3_Junction_96037_Junction_96039 J001 5_Junction_96035_Junction_96036_Junction_96037 J003	rsp-6	WBGene00004703	C33H5.12	IV_-_7790397_7790447_7790497_7790745_7790835 3_Junction_96037_Junction_96039 J001 5_Junction_96035_Junction_96036_Junction_96037 J003																																																																																																											17.073416%	19.2852%	52.683656%	60.399246%																																																																			56.022549%	66.468705%	57.144%	44.684496%
rsp-6 IV_-_7790397_7790447_7790497_7790745_7790835 3_Junction_96037_Junction_96039 J002 5_Junction_96035_Junction_96036_Junction_96037 J001	rsp-6	WBGene00004703	C33H5.12	IV_-_7790397_7790447_7790497_7790745_7790835 3_Junction_96037_Junction_96039 J002 5_Junction_96035_Junction_96036_Junction_96037 J001																																																																																																											22.75848%	15.60048%	2.218656%	1.449536%																																																																			2.79986%	1.136235%	3.572%	4.158774%
rsp-6 IV_-_7790397_7790447_7790497_7790745_7790835 3_Junction_96037_Junction_96039 J002 5_Junction_96035_Junction_96036_Junction_96037 J002	rsp-6	WBGene00004703	C33H5.12	IV_-_7790397_7790447_7790497_7790745_7790835 3_Junction_96037_Junction_96039 J002 5_Junction_96035_Junction_96036_Junction_96037 J002																																																																																																											10.734936%	14.11472%	1.815%	3.47971%																																																																			3.359832%	2.27247%	2.142%	4.025722%
rsp-6 IV_-_7790397_7790447_7790497_7790745_7790835 3_Junction_96037_Junction_96039 J002 5_Junction_96035_Junction_96036_Junction_96037 J003	rsp-6	WBGene00004703	C33H5.12	IV_-_7790397_7790447_7790497_7790745_7790835 3_Junction_96037_Junction_96039 J002 5_Junction_96035_Junction_96036_Junction_96037 J003																																																																																																											18.466584%	16.7148%	5.646344%	15.660754%																																																																			22.407451%	14.541295%	14.286%	9.795504%
rsp-6 IV_-_7790397_7790447_7790497_7790745_7790835 3_Junction_96046_Junction_96048 J001 5_Junction_96044_Junction_96045_Junction_96046 J001	rsp-6	WBGene00004703	C33H5.12	IV_-_7790397_7790447_7790497_7790745_7790835 3_Junction_96046_Junction_96048 J001 5_Junction_96044_Junction_96045_Junction_96046 J001														5.574321%	0%	14.380198%	13.968383%	10.176908%	14.789866%																																																						42.86%	0%	16.6675%	10.715%
rsp-6 IV_-_7790397_7790447_7790497_7790745_7790835 3_Junction_96046_Junction_96048 J001 5_Junction_96044_Junction_96045_Junction_96046 J002	rsp-6	WBGene00004703	C33H5.12	IV_-_7790397_7790447_7790497_7790745_7790835 3_Junction_96046_Junction_96048 J001 5_Junction_96044_Junction_96045_Junction_96046 J002														24.670089%	0%	16.435363%	17.306432%	23.988426%	15.775305%																																																						21.43%	33.33%	16.6675%	0%
rsp-6 IV_-_7790397_7790447_7790497_7790745_7790835 3_Junction_96046_Junction_96048 J001 5_Junction_96044_Junction_96045_Junction_96046 J003	rsp-6	WBGene00004703	C33H5.12	IV_-_7790397_7790447_7790497_7790745_7790835 3_Junction_96046_Junction_96048 J001 5_Junction_96044_Junction_96045_Junction_96046 J003														40.58559%	99.38%	28.760396%	13.055185%	18.899972%	52.25311%																																																						35.71%	66.67%	33.335%	32.145%
rsp-6 IV_-_7790397_7790447_7790497_7790745_7790835 3_Junction_96046_Junction_96048 J002 5_Junction_96044_Junction_96045_Junction_96046 J001	rsp-6	WBGene00004703	C33H5.12	IV_-_7790397_7790447_7790497_7790745_7790835 3_Junction_96046_Junction_96048 J002 5_Junction_96044_Junction_96045_Junction_96046 J001														2.295679%	0%	9.759802%	17.541617%	9.003092%	3.070134%																																																						0%	0%	8.3325%	14.285%
rsp-6 IV_-_7790397_7790447_7790497_7790745_7790835 3_Junction_96046_Junction_96048 J002 5_Junction_96044_Junction_96045_Junction_96046 J002	rsp-6	WBGene00004703	C33H5.12	IV_-_7790397_7790447_7790497_7790745_7790835 3_Junction_96046_Junction_96048 J002 5_Junction_96044_Junction_96045_Junction_96046 J002														10.159911%	0%	11.154637%	21.733568%	21.221574%	3.274695%																																																						0%	0%	8.3325%	0%
rsp-6 IV_-_7790397_7790447_7790497_7790745_7790835 3_Junction_96046_Junction_96048 J002 5_Junction_96044_Junction_96045_Junction_96046 J003	rsp-6	WBGene00004703	C33H5.12	IV_-_7790397_7790447_7790497_7790745_7790835 3_Junction_96046_Junction_96048 J002 5_Junction_96044_Junction_96045_Junction_96046 J003														16.71441%	0.62%	19.519604%	16.394815%	16.720028%	10.84689%																																																						0%	0%	16.665%	42.855%
rsp-6 IV_-_7790397_7790447_7790497_7790745_7790835 3_Junction_96071_Junction_96072 J001 5_Junction_96069_Junction_96070_Junction_96071 J001	rsp-6	WBGene00004703	C33H5.12	IV_-_7790397_7790447_7790497_7790745_7790835 3_Junction_96071_Junction_96072 J001 5_Junction_96069_Junction_96070_Junction_96071 J001																																																																																								0%	7.812252%	7.29872%	6.729156%																																																			6.820198%	9.325%	17.244864%	19.511076%
rsp-6 IV_-_7790397_7790447_7790497_7790745_7790835 3_Junction_96071_Junction_96072 J001 5_Junction_96069_Junction_96070_Junction_96071 J002	rsp-6	WBGene00004703	C33H5.12	IV_-_7790397_7790447_7790497_7790745_7790835 3_Junction_96071_Junction_96072 J001 5_Junction_96069_Junction_96070_Junction_96071 J002																																																																																								38.10625%	20.555801%	14.59744%	19.232094%																																																			25.328198%	2.66322%	15.515136%	16.645122%
rsp-6 IV_-_7790397_7790447_7790497_7790745_7790835 3_Junction_96071_Junction_96072 J001 5_Junction_96069_Junction_96070_Junction_96071 J003	rsp-6	WBGene00004703	C33H5.12	IV_-_7790397_7790447_7790497_7790745_7790835 3_Junction_96071_Junction_96072 J001 5_Junction_96069_Junction_96070_Junction_96071 J003																																																																																								49.39375%	46.461947%	56.75384%	43.26875%																																																			60.391604%	62.61178%	32.76%	34.433802%
rsp-6 IV_-_7790397_7790447_7790497_7790745_7790835 3_Junction_96071_Junction_96072 J002 5_Junction_96069_Junction_96070_Junction_96071 J001	rsp-6	WBGene00004703	C33H5.12	IV_-_7790397_7790447_7790497_7790745_7790835 3_Junction_96071_Junction_96072 J002 5_Junction_96069_Junction_96070_Junction_96071 J001																																																																																								0%	2.627748%	1.98128%	2.990844%																																																			0.549802%	3.175%	9.075136%	8.128924%
rsp-6 IV_-_7790397_7790447_7790497_7790745_7790835 3_Junction_96071_Junction_96072 J002 5_Junction_96069_Junction_96070_Junction_96071 J002	rsp-6	WBGene00004703	C33H5.12	IV_-_7790397_7790447_7790497_7790745_7790835 3_Junction_96071_Junction_96072 J002 5_Junction_96069_Junction_96070_Junction_96071 J002																																																																																								5.44375%	6.914199%	3.96256%	8.547906%																																																			2.041802%	0.90678%	8.164864%	6.934878%
rsp-6 IV_-_7790397_7790447_7790497_7790745_7790835 3_Junction_96071_Junction_96072 J002 5_Junction_96069_Junction_96070_Junction_96071 J003	rsp-6	WBGene00004703	C33H5.12	IV_-_7790397_7790447_7790497_7790745_7790835 3_Junction_96071_Junction_96072 J002 5_Junction_96069_Junction_96070_Junction_96071 J003																																																																																								7.05625%	15.628053%	15.40616%	19.23125%																																																			4.868396%	21.31822%	17.24%	14.346198%
rsp-6 IV_-_7790397_7790447_7790497_7790745_7790835 3_Junction_96154_Junction_96155 J001 5_Junction_96152_Junction_96153_Junction_96154 J001	rsp-6	WBGene00004703	C33H5.12	IV_-_7790397_7790447_7790497_7790745_7790835 3_Junction_96154_Junction_96155 J001 5_Junction_96152_Junction_96153_Junction_96154 J001	12.43582%	16.829065%	11.22%	14.178561%																																																										18.824%		22.221111%
rsp-6 IV_-_7790397_7790447_7790497_7790745_7790835 3_Junction_96154_Junction_96155 J001 5_Junction_96152_Junction_96153_Junction_96154 J002	rsp-6	WBGene00004703	C33H5.12	IV_-_7790397_7790447_7790497_7790745_7790835 3_Junction_96154_Junction_96155 J001 5_Junction_96152_Junction_96153_Junction_96154 J002	17.21768%	16.829065%	19.074%	8.509065%																																																										23.528%		22.221111%
rsp-6 IV_-_7790397_7790447_7790497_7790745_7790835 3_Junction_96154_Junction_96155 J001 5_Junction_96152_Junction_96153_Junction_96154 J003	rsp-6	WBGene00004703	C33H5.12	IV_-_7790397_7790447_7790497_7790745_7790835 3_Junction_96154_Junction_96155 J001 5_Junction_96152_Junction_96153_Junction_96154 J003	44.95396%	43.01187%	25.806%	25.522374%																																																										37.648%		22.221111%
rsp-6 IV_-_7790397_7790447_7790497_7790745_7790835 3_Junction_96154_Junction_96155 J002 5_Junction_96152_Junction_96153_Junction_96154 J001	rsp-6	WBGene00004703	C33H5.12	IV_-_7790397_7790447_7790497_7790745_7790835 3_Junction_96154_Junction_96155 J002 5_Junction_96152_Junction_96153_Junction_96154 J001	4.23418%	5.120935%	8.78%	15.231439%																																																										4.706%		11.108889%
rsp-6 IV_-_7790397_7790447_7790497_7790745_7790835 3_Junction_96154_Junction_96155 J002 5_Junction_96152_Junction_96153_Junction_96154 J002	rsp-6	WBGene00004703	C33H5.12	IV_-_7790397_7790447_7790497_7790745_7790835 3_Junction_96154_Junction_96155 J002 5_Junction_96152_Junction_96153_Junction_96154 J002	5.86232%	5.120935%	14.926%	9.140935%																																																										5.882%		11.108889%
rsp-6 IV_-_7790397_7790447_7790497_7790745_7790835 3_Junction_96154_Junction_96155 J002 5_Junction_96152_Junction_96153_Junction_96154 J003	rsp-6	WBGene00004703	C33H5.12	IV_-_7790397_7790447_7790497_7790745_7790835 3_Junction_96154_Junction_96155 J002 5_Junction_96152_Junction_96153_Junction_96154 J003	15.30604%	13.08813%	20.194%	27.417626%																																																										9.412%		11.108889%
rsp-6 IV_-_7790397_7790447_7790497_7790745_7790835 3_Junction_96314_Junction_96316 J001 5_Junction_96312_Junction_96313_Junction_96314 J001	rsp-6	WBGene00004703	C33H5.12	IV_-_7790397_7790447_7790497_7790745_7790835 3_Junction_96314_Junction_96316 J001 5_Junction_96312_Junction_96313_Junction_96314 J001														5.574321%	0%	14.380198%	13.968383%	10.176908%	14.789866%																																																														9.637864%	0%	11.11%	3.920196%
rsp-6 IV_-_7790397_7790447_7790497_7790745_7790835 3_Junction_96314_Junction_96316 J001 5_Junction_96312_Junction_96313_Junction_96314 J002	rsp-6	WBGene00004703	C33H5.12	IV_-_7790397_7790447_7790497_7790745_7790835 3_Junction_96314_Junction_96316 J001 5_Junction_96312_Junction_96313_Junction_96314 J002														24.670089%	0%	16.435363%	17.306432%	23.988426%	15.775305%																																																														9.637864%	5.459958%	16.67%	23.527843%
rsp-6 IV_-_7790397_7790447_7790497_7790745_7790835 3_Junction_96314_Junction_96316 J001 5_Junction_96312_Junction_96313_Junction_96314 J003	rsp-6	WBGene00004703	C33H5.12	IV_-_7790397_7790447_7790497_7790745_7790835 3_Junction_96314_Junction_96316 J001 5_Junction_96312_Junction_96313_Junction_96314 J003														40.58559%	99.38%	28.760396%	13.055185%	18.899972%	52.25311%																																																														54.626881%	71.010042%	72.22%	39.215294%
rsp-6 IV_-_7790397_7790447_7790497_7790745_7790835 3_Junction_96314_Junction_96316 J002 5_Junction_96312_Junction_96313_Junction_96314 J001	rsp-6	WBGene00004703	C33H5.12	IV_-_7790397_7790447_7790497_7790745_7790835 3_Junction_96314_Junction_96316 J002 5_Junction_96312_Junction_96313_Junction_96314 J001														2.295679%	0%	9.759802%	17.541617%	9.003092%	3.070134%																																																														3.402136%	0%	0%	1.959804%
rsp-6 IV_-_7790397_7790447_7790497_7790745_7790835 3_Junction_96314_Junction_96316 J002 5_Junction_96312_Junction_96313_Junction_96314 J002	rsp-6	WBGene00004703	C33H5.12	IV_-_7790397_7790447_7790497_7790745_7790835 3_Junction_96314_Junction_96316 J002 5_Junction_96312_Junction_96313_Junction_96314 J002														10.159911%	0%	11.154637%	21.733568%	21.221574%	3.274695%																																																														3.402136%	1.680042%	0%	11.762157%
rsp-6 IV_-_7790397_7790447_7790497_7790745_7790835 3_Junction_96314_Junction_96316 J002 5_Junction_96312_Junction_96313_Junction_96314 J003	rsp-6	WBGene00004703	C33H5.12	IV_-_7790397_7790447_7790497_7790745_7790835 3_Junction_96314_Junction_96316 J002 5_Junction_96312_Junction_96313_Junction_96314 J003														16.71441%	0.62%	19.519604%	16.394815%	16.720028%	10.84689%																																																														19.283119%	21.849958%	0%	19.604706%
rsp-6 IV_-_7790397_7790447_7790497_7790745_7790835 3_Junction_96326_Junction_96327 J001 5_Junction_96324_Junction_96325_Junction_96326 J001	rsp-6	WBGene00004703	C33H5.12	IV_-_7790397_7790447_7790497_7790745_7790835 3_Junction_96326_Junction_96327 J001 5_Junction_96324_Junction_96325_Junction_96326 J001																																																																									42.86%	0%	16.6675%	10.715%																																																																													13.822524%	8.400271%	8.424324%	16.324534%	11.841%
rsp-6 IV_-_7790397_7790447_7790497_7790745_7790835 3_Junction_96326_Junction_96327 J001 5_Junction_96324_Junction_96325_Junction_96326 J002	rsp-6	WBGene00004703	C33H5.12	IV_-_7790397_7790447_7790497_7790745_7790835 3_Junction_96326_Junction_96327 J001 5_Junction_96324_Junction_96325_Junction_96326 J002																																																																									21.43%	33.33%	16.6675%	0%																																																																													15.662652%	23.802028%	18.05625%	18.455821%	12.82775%
rsp-6 IV_-_7790397_7790447_7790497_7790745_7790835 3_Junction_96326_Junction_96327 J001 5_Junction_96324_Junction_96325_Junction_96326 J003	rsp-6	WBGene00004703	C33H5.12	IV_-_7790397_7790447_7790497_7790745_7790835 3_Junction_96326_Junction_96327 J001 5_Junction_96324_Junction_96325_Junction_96326 J003																																																																									35.71%	66.67%	33.335%	32.145%																																																																													42.387636%	43.407701%	31.299426%	16.324534%	14.80125%
rsp-6 IV_-_7790397_7790447_7790497_7790745_7790835 3_Junction_96326_Junction_96327 J002 5_Junction_96324_Junction_96325_Junction_96326 J001	rsp-6	WBGene00004703	C33H5.12	IV_-_7790397_7790447_7790497_7790745_7790835 3_Junction_96326_Junction_96327 J002 5_Junction_96324_Junction_96325_Junction_96326 J001																																																																									0%	0%	8.3325%	14.285%																																																																													5.407476%	2.709729%	6.155676%	15.615466%	18.159%
rsp-6 IV_-_7790397_7790447_7790497_7790745_7790835 3_Junction_96326_Junction_96327 J002 5_Junction_96324_Junction_96325_Junction_96326 J002	rsp-6	WBGene00004703	C33H5.12	IV_-_7790397_7790447_7790497_7790745_7790835 3_Junction_96326_Junction_96327 J002 5_Junction_96324_Junction_96325_Junction_96326 J002																																																																									0%	0%	8.3325%	0%																																																																													6.127348%	7.677972%	13.19375%	17.654179%	19.67225%
rsp-6 IV_-_7790397_7790447_7790497_7790745_7790835 3_Junction_96326_Junction_96327 J002 5_Junction_96324_Junction_96325_Junction_96326 J003	rsp-6	WBGene00004703	C33H5.12	IV_-_7790397_7790447_7790497_7790745_7790835 3_Junction_96326_Junction_96327 J002 5_Junction_96324_Junction_96325_Junction_96326 J003																																																																									0%	0%	16.665%	42.855%																																																																													16.582364%	14.002299%	22.870574%	15.615466%	22.69875%
