## Supplemental Spreadsheet 4 for "Deep Transcriptomics Reveals Cell-Specific Isoforms of Pan-Neuronal Genes" (part 249 of 401)

### Sheet: Composite (continued)
	Gene	WormBase_Gene_ID	Sequence_Name	AS_event_ID	ADL1	ADL2	ADL3	ADL4	AFD1	AFD2	AFD3	AFD4	AFD5	AIM1	AIM2	AIM3	AIM4	AIN1	AIN2	AIN3	AIN4	AIN5	AIN6	AIY1	AIY2	AIY3	ASEL1	ASEL2	ASEL3	ASER1	ASER2	ASER3	ASER4	ASG1	ASG2	ASG3	ASG4	ASI1	ASI2	ASI3	ASI4	ASK1	ASK2	ASK3	ASK4	AVA1	AVA2	AVA3	AVA4	AVA5	AVA6	AVE1	AVE2	AVE3	AVG1	AVG2	AVG3	AVH1	AVH2	AVH3	AVH4	AVK1	AVK2	AVK3	AVK4	AVL1	AVL2	AVL3	AVM1	AVM2	AVM3	AWA1	AWA2	AWA3	AWA4	AWB1	AWB2	AWB3	AWB4	AWB5	AWC1	AWC2	AWC3	AWC4	BAG1	BAG2	BAG3	BAG4	CAN1	CAN2	CAN3	DA1	DA2	DA3	DA4	DD1	DD2	DD3	DD4	DVC1	DVC2	DVC3	DVC4	I51	I52	I53	I54	IL11	IL12	IL13	IL21	IL22	IL23	IL24	LUA1	LUA2	LUA3	LUA4	NSM1	NSM2	NSM3	OLL1	OLL2	OLQ1	OLQ2	OLQ3	PHA1	PHA2	PHA3	PHA4	PVC1	PVC2	PVC3	PVC4	PVC5	PVD1	PVD2	PVM1	PVM2	RIA1	RIA2	RIA3	RIA4	RIA5	RIA6	RIC1	RIC2	RIC3	RIC4	RIM1	RIM2	RIM3	RIM4	RIS1	RIS2	RIS3	RMD1	RMD2	RMD3	RMD4	RMD5	SMB1	SMB2	SMB3	SMB4	SMB5	SMD1	SMD2	SMD3	SMD4	VB1	VB2	VB3	VB4	VC1	VC2	VC3	VC4	VC5	VC6	VD1	VD2	VD3	VD4
rsp-6 IV_-_7790397_7790447_7790497_7790745_7790835 3_Junction_96348_Junction_96351 J001 5_Junction_96346_Junction_96347_Junction_96348 J001	rsp-6	WBGene00004703	C33H5.12	IV_-_7790397_7790447_7790497_7790745_7790835 3_Junction_96348_Junction_96351 J001 5_Junction_96346_Junction_96347_Junction_96348 J001																														8.811128%	14.364624%	12.049376%	8.0975%																																																																																										2.129179%	10.72%	11.113889%	13.8312%
rsp-6 IV_-_7790397_7790447_7790497_7790745_7790835 3_Junction_96348_Junction_96351 J001 5_Junction_96346_Junction_96347_Junction_96348 J002	rsp-6	WBGene00004703	C33H5.12	IV_-_7790397_7790447_7790497_7790745_7790835 3_Junction_96348_Junction_96351 J001 5_Junction_96346_Junction_96347_Junction_96348 J002																														22.034577%	16.160202%	18.077152%	15.825754%																																																																																										19.134127%	16.496%	12.220611%	14.9804%
rsp-6 IV_-_7790397_7790447_7790497_7790745_7790835 3_Junction_96348_Junction_96351 J001 5_Junction_96346_Junction_96347_Junction_96348 J003	rsp-6	WBGene00004703	C33H5.12	IV_-_7790397_7790447_7790497_7790745_7790835 3_Junction_96348_Junction_96351 J001 5_Junction_96346_Junction_96347_Junction_96348 J003																														36.724295%	28.729248%	31.633472%	8.466746%																																																																																										49.953815%	52.784%	43.3355%	39.1884%
rsp-6 IV_-_7790397_7790447_7790497_7790745_7790835 3_Junction_96348_Junction_96351 J002 5_Junction_96346_Junction_96347_Junction_96348 J001	rsp-6	WBGene00004703	C33H5.12	IV_-_7790397_7790447_7790497_7790745_7790835 3_Junction_96348_Junction_96351 J002 5_Junction_96346_Junction_96347_Junction_96348 J001																														4.228872%	9.875376%	7.460624%	16.9025%																																																																																										0.860821%	2.68%	5.556111%	6.5088%
rsp-6 IV_-_7790397_7790447_7790497_7790745_7790835 3_Junction_96348_Junction_96351 J002 5_Junction_96346_Junction_96347_Junction_96348 J002	rsp-6	WBGene00004703	C33H5.12	IV_-_7790397_7790447_7790497_7790745_7790835 3_Junction_96348_Junction_96351 J002 5_Junction_96346_Junction_96347_Junction_96348 J002																														10.575423%	11.109798%	11.192848%	33.034246%																																																																																										7.735873%	4.124%	6.109389%	7.0496%
rsp-6 IV_-_7790397_7790447_7790497_7790745_7790835 3_Junction_96348_Junction_96351 J002 5_Junction_96346_Junction_96347_Junction_96348 J003	rsp-6	WBGene00004703	C33H5.12	IV_-_7790397_7790447_7790497_7790745_7790835 3_Junction_96348_Junction_96351 J002 5_Junction_96346_Junction_96347_Junction_96348 J003																														17.625705%	19.750752%	19.586528%	17.673254%																																																																																										20.196185%	13.196%	21.6645%	18.4416%
rsp-6 IV_-_7790397_7790447_7790497_7790745_7790835 3_Junction_96353_Junction_96354 J001 5_Junction_96351_Junction_96352_Junction_96353 J001	rsp-6	WBGene00004703	C33H5.12	IV_-_7790397_7790447_7790497_7790745_7790835 3_Junction_96353_Junction_96354 J001 5_Junction_96351_Junction_96352_Junction_96353 J001										16.483956%	13.93944%	16.584796%	13.0122%																																																							7.917%	5.454%	10.572926%	13.156228%
rsp-6 IV_-_7790397_7790447_7790497_7790745_7790835 3_Junction_96353_Junction_96354 J001 5_Junction_96351_Junction_96352_Junction_96353 J002	rsp-6	WBGene00004703	C33H5.12	IV_-_7790397_7790447_7790497_7790745_7790835 3_Junction_96353_Junction_96354 J001 5_Junction_96351_Junction_96352_Junction_96353 J002										16.483956%	23.344224%	33.160306%	15.9038%																																																							21.114639%	21.816%	29.613584%	18.423772%
rsp-6 IV_-_7790397_7790447_7790497_7790745_7790835 3_Junction_96353_Junction_96354 J001 5_Junction_96351_Junction_96352_Junction_96353 J003	rsp-6	WBGene00004703	C33H5.12	IV_-_7790397_7790447_7790497_7790745_7790835 3_Junction_96353_Junction_96354 J001 5_Junction_96351_Junction_96352_Junction_96353 J003										9.892088%	20.556336%	43.114898%	43.374%																																																							50.138361%	32.73%	38.07349%	31.58%
rsp-6 IV_-_7790397_7790447_7790497_7790745_7790835 3_Junction_96353_Junction_96354 J002 5_Junction_96351_Junction_96352_Junction_96353 J001	rsp-6	WBGene00004703	C33H5.12	IV_-_7790397_7790447_7790497_7790745_7790835 3_Junction_96353_Junction_96354 J002 5_Junction_96351_Junction_96352_Junction_96353 J001										21.976044%	10.16056%	1.275204%	4.9878%																																																							2.083%	3.636%	2.937074%	7.673772%
rsp-6 IV_-_7790397_7790447_7790497_7790745_7790835 3_Junction_96353_Junction_96354 J002 5_Junction_96351_Junction_96352_Junction_96353 J002	rsp-6	WBGene00004703	C33H5.12	IV_-_7790397_7790447_7790497_7790745_7790835 3_Junction_96353_Junction_96354 J002 5_Junction_96351_Junction_96352_Junction_96353 J002										21.976044%	17.015776%	2.549694%	6.0962%																																																							5.555361%	14.544%	8.226416%	10.746228%
rsp-6 IV_-_7790397_7790447_7790497_7790745_7790835 3_Junction_96353_Junction_96354 J002 5_Junction_96351_Junction_96352_Junction_96353 J003	rsp-6	WBGene00004703	C33H5.12	IV_-_7790397_7790447_7790497_7790745_7790835 3_Junction_96353_Junction_96354 J002 5_Junction_96351_Junction_96352_Junction_96353 J003										13.187912%	14.983664%	3.315102%	16.626%																																																							13.191639%	21.82%	10.57651%	18.42%
rsp-6 IV_-_7790397_7790447_7790497_7790745_7790835 3_Junction_96357_Junction_96358 J001 5_Junction_96355_Junction_96356_Junction_96357 J001	rsp-6	WBGene00004703	C33H5.12	IV_-_7790397_7790447_7790497_7790745_7790835 3_Junction_96357_Junction_96358 J001 5_Junction_96355_Junction_96356_Junction_96357 J001																																																																																																															7.438438%	0%	6.555285%	7.569298%				8.097952%	5.15088%
rsp-6 IV_-_7790397_7790447_7790497_7790745_7790835 3_Junction_96357_Junction_96358 J001 5_Junction_96355_Junction_96356_Junction_96357 J002	rsp-6	WBGene00004703	C33H5.12	IV_-_7790397_7790447_7790497_7790745_7790835 3_Junction_96357_Junction_96358 J001 5_Junction_96355_Junction_96356_Junction_96357 J002																																																																																																															23.55619%	40.044914%	23.706364%	22.991654%				13.492736%	16.02496%
rsp-6 IV_-_7790397_7790447_7790497_7790745_7790835 3_Junction_96357_Junction_96358 J001 5_Junction_96355_Junction_96356_Junction_96357 J003	rsp-6	WBGene00004703	C33H5.12	IV_-_7790397_7790447_7790497_7790745_7790835 3_Junction_96357_Junction_96358 J001 5_Junction_96355_Junction_96356_Junction_96357 J003																																																																																																															37.19219%	32.095086%	46.408351%	40.379048%				36.169312%	50.36416%
rsp-6 IV_-_7790397_7790447_7790497_7790745_7790835 3_Junction_96357_Junction_96358 J002 5_Junction_96355_Junction_96356_Junction_96357 J001	rsp-6	WBGene00004703	C33H5.12	IV_-_7790397_7790447_7790497_7790745_7790835 3_Junction_96357_Junction_96358 J002 5_Junction_96355_Junction_96356_Junction_96357 J001																																																																																																															3.471562%	0%	1.994715%	3.100702%				5.922048%	2.04912%
rsp-6 IV_-_7790397_7790447_7790497_7790745_7790835 3_Junction_96357_Junction_96358 J002 5_Junction_96355_Junction_96356_Junction_96357 J002	rsp-6	WBGene00004703	C33H5.12	IV_-_7790397_7790447_7790497_7790745_7790835 3_Junction_96357_Junction_96358 J002 5_Junction_96355_Junction_96356_Junction_96357 J002																																																																																																															10.99381%	15.465086%	7.213636%	9.418346%				9.867264%	6.37504%
rsp-6 IV_-_7790397_7790447_7790497_7790745_7790835 3_Junction_96357_Junction_96358 J002 5_Junction_96355_Junction_96356_Junction_96357 J003	rsp-6	WBGene00004703	C33H5.12	IV_-_7790397_7790447_7790497_7790745_7790835 3_Junction_96357_Junction_96358 J002 5_Junction_96355_Junction_96356_Junction_96357 J003																																																																																																															17.35781%	12.394914%	14.121649%	16.540952%				26.450688%	20.03584%
rsp-6 IV_-_7790397_7790447_7790497_7790745_7790835 3_Junction_96386_Junction_96387 J001 5_Junction_96384_Junction_96385_Junction_96386 J001	rsp-6	WBGene00004703	C33H5.12	IV_-_7790397_7790447_7790497_7790745_7790835 3_Junction_96386_Junction_96387 J001 5_Junction_96384_Junction_96385_Junction_96386 J001																																																																																																																															4.805577%	13.12454%	4.517172%	10.634716%	13.166872%																																				11.052%	4.409902%	14.567535%	6.479074%
rsp-6 IV_-_7790397_7790447_7790497_7790745_7790835 3_Junction_96386_Junction_96387 J001 5_Junction_96384_Junction_96385_Junction_96386 J002	rsp-6	WBGene00004703	C33H5.12	IV_-_7790397_7790447_7790497_7790745_7790835 3_Junction_96386_Junction_96387 J001 5_Junction_96384_Junction_96385_Junction_96386 J002																																																																																																																															24.039423%	18.954364%	22.593241%	11.808896%	30.090872%																																				9.474%	8.825098%	14.567535%	3.243426%
rsp-6 IV_-_7790397_7790447_7790497_7790745_7790835 3_Junction_96386_Junction_96387 J001 5_Junction_96384_Junction_96385_Junction_96386 J003	rsp-6	WBGene00004703	C33H5.12	IV_-_7790397_7790447_7790497_7790745_7790835 3_Junction_96386_Junction_96387 J001 5_Junction_96384_Junction_96385_Junction_96386 J003																																																																																																																															28.845%	42.281096%	46.699587%	61.426388%	41.370718%																																				9.474%	39.705%	47.33493%	68.0575%
rsp-6 IV_-_7790397_7790447_7790497_7790745_7790835 3_Junction_96386_Junction_96387 J002 5_Junction_96384_Junction_96385_Junction_96386 J001	rsp-6	WBGene00004703	C33H5.12	IV_-_7790397_7790447_7790497_7790745_7790835 3_Junction_96386_Junction_96387 J002 5_Junction_96384_Junction_96385_Junction_96386 J001																																																																																																																															3.524423%	4.52546%	1.602828%	2.045284%	2.393128%																																				25.788%	3.920098%	4.482465%	1.850926%
rsp-6 IV_-_7790397_7790447_7790497_7790745_7790835 3_Junction_96386_Junction_96387 J002 5_Junction_96384_Junction_96385_Junction_96386 J002	rsp-6	WBGene00004703	C33H5.12	IV_-_7790397_7790447_7790497_7790745_7790835 3_Junction_96386_Junction_96387 J002 5_Junction_96384_Junction_96385_Junction_96386 J002																																																																																																																															17.630577%	6.535636%	8.016759%	2.271104%	5.469128%																																				22.106%	7.844902%	4.482465%	0.926574%
rsp-6 IV_-_7790397_7790447_7790497_7790745_7790835 3_Junction_96386_Junction_96387 J002 5_Junction_96384_Junction_96385_Junction_96386 J003	rsp-6	WBGene00004703	C33H5.12	IV_-_7790397_7790447_7790497_7790745_7790835 3_Junction_96386_Junction_96387 J002 5_Junction_96384_Junction_96385_Junction_96386 J003																																																																																																																															21.155%	14.578904%	16.570413%	11.813612%	7.519282%																																				22.106%	35.295%	14.56507%	19.4425%
rsp-6 IV_-_7790397_7790447_7790497_7790745_7790835 3_Junction_96539_Junction_96542 J001 5_Junction_96537_Junction_96538_Junction_96539 J001	rsp-6	WBGene00004703	C33H5.12	IV_-_7790397_7790447_7790497_7790745_7790835 3_Junction_96539_Junction_96542 J001 5_Junction_96537_Junction_96538_Junction_96539 J001																																										0%	2.713914%	11.36375%	14.4768%	23.807381%	0%																																																																												2.129179%	10.72%	11.113889%	13.8312%
rsp-6 IV_-_7790397_7790447_7790497_7790745_7790835 3_Junction_96539_Junction_96542 J001 5_Junction_96537_Junction_96538_Junction_96539 J002	rsp-6	WBGene00004703	C33H5.12	IV_-_7790397_7790447_7790497_7790745_7790835 3_Junction_96539_Junction_96542 J001 5_Junction_96537_Junction_96538_Junction_96539 J002																																										7.574697%	24.434457%	22.7275%	7.2384%	14.882738%	3.987645%																																																																												19.134127%	16.496%	12.220611%	14.9804%
rsp-6 IV_-_7790397_7790447_7790497_7790745_7790835 3_Junction_96539_Junction_96542 J001 5_Junction_96537_Junction_96538_Junction_96539 J003	rsp-6	WBGene00004703	C33H5.12	IV_-_7790397_7790447_7790497_7790745_7790835 3_Junction_96539_Junction_96542 J001 5_Junction_96537_Junction_96538_Junction_96539 J003																																										75.755303%	65.161629%	56.81875%	68.7648%	44.639881%	87.682355%																																																																												49.953815%	52.784%	43.3355%	39.1884%
rsp-6 IV_-_7790397_7790447_7790497_7790745_7790835 3_Junction_96539_Junction_96542 J002 5_Junction_96537_Junction_96538_Junction_96539 J001	rsp-6	WBGene00004703	C33H5.12	IV_-_7790397_7790447_7790497_7790745_7790835 3_Junction_96539_Junction_96542 J002 5_Junction_96537_Junction_96538_Junction_96539 J001																																										0%	0.226086%	1.13625%	1.5232%	4.762619%	0%																																																																												0.860821%	2.68%	5.556111%	6.5088%
rsp-6 IV_-_7790397_7790447_7790497_7790745_7790835 3_Junction_96539_Junction_96542 J002 5_Junction_96537_Junction_96538_Junction_96539 J002	rsp-6	WBGene00004703	C33H5.12	IV_-_7790397_7790447_7790497_7790745_7790835 3_Junction_96539_Junction_96542 J002 5_Junction_96537_Junction_96538_Junction_96539 J002																																										1.515303%	2.035543%	2.2725%	0.7616%	2.977262%	0.362355%																																																																												7.735873%	4.124%	6.109389%	7.0496%
rsp-6 IV_-_7790397_7790447_7790497_7790745_7790835 3_Junction_96539_Junction_96542 J002 5_Junction_96537_Junction_96538_Junction_96539 J003	rsp-6	WBGene00004703	C33H5.12	IV_-_7790397_7790447_7790497_7790745_7790835 3_Junction_96539_Junction_96542 J002 5_Junction_96537_Junction_96538_Junction_96539 J003																																										15.154697%	5.428371%	5.68125%	7.2352%	8.930119%	7.967645%																																																																												20.196185%	13.196%	21.6645%	18.4416%
rsp-6 IV_-_7790397_7790447_7790497_7790745_7790835 3_Junction_96580_Junction_96583 J001 5_Junction_96578_Junction_96579_Junction_96580 J001	rsp-6	WBGene00004703	C33H5.12	IV_-_7790397_7790447_7790497_7790745_7790835 3_Junction_96580_Junction_96583 J001 5_Junction_96578_Junction_96579_Junction_96580 J001																																																																																																																			0%	4.950712%	16.682984%						2.129179%	10.72%	11.113889%	13.8312%
rsp-6 IV_-_7790397_7790447_7790497_7790745_7790835 3_Junction_96580_Junction_96583 J001 5_Junction_96578_Junction_96579_Junction_96580 J002	rsp-6	WBGene00004703	C33H5.12	IV_-_7790397_7790447_7790497_7790745_7790835 3_Junction_96580_Junction_96583 J001 5_Junction_96578_Junction_96579_Junction_96580 J002																																																																																																																			0%	9.910836%	36.307614%						19.134127%	16.496%	12.220611%	14.9804%
rsp-6 IV_-_7790397_7790447_7790497_7790745_7790835 3_Junction_96580_Junction_96583 J001 5_Junction_96578_Junction_96579_Junction_96580 J003	rsp-6	WBGene00004703	C33H5.12	IV_-_7790397_7790447_7790497_7790745_7790835 3_Junction_96580_Junction_96583 J001 5_Junction_96578_Junction_96579_Junction_96580 J003																																																																																																																			0%	79.258452%	28.949402%						49.953815%	52.784%	43.3355%	39.1884%
rsp-6 IV_-_7790397_7790447_7790497_7790745_7790835 3_Junction_96580_Junction_96583 J002 5_Junction_96578_Junction_96579_Junction_96580 J001	rsp-6	WBGene00004703	C33H5.12	IV_-_7790397_7790447_7790497_7790745_7790835 3_Junction_96580_Junction_96583 J002 5_Junction_96578_Junction_96579_Junction_96580 J001																																																																																																																			64.71%	0.309288%	3.677016%						0.860821%	2.68%	5.556111%	6.5088%
rsp-6 IV_-_7790397_7790447_7790497_7790745_7790835 3_Junction_96580_Junction_96583 J002 5_Junction_96578_Junction_96579_Junction_96580 J002	rsp-6	WBGene00004703	C33H5.12	IV_-_7790397_7790447_7790497_7790745_7790835 3_Junction_96580_Junction_96583 J002 5_Junction_96578_Junction_96579_Junction_96580 J002																																																																																																																			35.29%	0.619164%	8.002386%						7.735873%	4.124%	6.109389%	7.0496%
rsp-6 IV_-_7790397_7790447_7790497_7790745_7790835 3_Junction_96580_Junction_96583 J002 5_Junction_96578_Junction_96579_Junction_96580 J003	rsp-6	WBGene00004703	C33H5.12	IV_-_7790397_7790447_7790497_7790745_7790835 3_Junction_96580_Junction_96583 J002 5_Junction_96578_Junction_96579_Junction_96580 J003																																																																																																																			0%	4.951548%	6.380598%						20.196185%	13.196%	21.6645%	18.4416%
rsp-6 IV_-_7790397_7790447_7790497_7790745_7790835 3_Junction_96597_Junction_96599 J001 5_Junction_96595_Junction_96596_Junction_96597 J001	rsp-6	WBGene00004703	C33H5.12	IV_-_7790397_7790447_7790497_7790745_7790835 3_Junction_96597_Junction_96599 J001 5_Junction_96595_Junction_96596_Junction_96597 J001																																																																				7.917%	5.454%	10.572926%	13.156228%																																																																																												6.480463%	8.68585%	10.01875%	9.40507%
rsp-6 IV_-_7790397_7790447_7790497_7790745_7790835 3_Junction_96597_Junction_96599 J001 5_Junction_96595_Junction_96596_Junction_96597 J002	rsp-6	WBGene00004703	C33H5.12	IV_-_7790397_7790447_7790497_7790745_7790835 3_Junction_96597_Junction_96599 J001 5_Junction_96595_Junction_96596_Junction_96597 J002																																																																				21.114639%	21.816%	29.613584%	18.423772%																																																																																												29.165%	24.256825%	23.85625%	27.498952%
rsp-6 IV_-_7790397_7790447_7790497_7790745_7790835 3_Junction_96597_Junction_96599 J001 5_Junction_96595_Junction_96596_Junction_96597 J003	rsp-6	WBGene00004703	C33H5.12	IV_-_7790397_7790447_7790497_7790745_7790835 3_Junction_96597_Junction_96599 J001 5_Junction_96595_Junction_96596_Junction_96597 J003																																																																				50.138361%	32.73%	38.07349%	31.58%																																																																																												22.684537%	22.807325%	28.625%	30.029284%
rsp-6 IV_-_7790397_7790447_7790497_7790745_7790835 3_Junction_96597_Junction_96599 J002 5_Junction_96595_Junction_96596_Junction_96597 J001	rsp-6	WBGene00004703	C33H5.12	IV_-_7790397_7790447_7790497_7790745_7790835 3_Junction_96597_Junction_96599 J002 5_Junction_96595_Junction_96596_Junction_96597 J001																																																																				2.083%	3.636%	2.937074%	7.673772%																																																																																												4.629537%	6.89415%	6.01125%	4.64493%
rsp-6 IV_-_7790397_7790447_7790497_7790745_7790835 3_Junction_96597_Junction_96599 J002 5_Junction_96595_Junction_96596_Junction_96597 J002	rsp-6	WBGene00004703	C33H5.12	IV_-_7790397_7790447_7790497_7790745_7790835 3_Junction_96597_Junction_96599 J002 5_Junction_96595_Junction_96596_Junction_96597 J002																																																																				5.555361%	14.544%	8.226416%	10.746228%																																																																																												20.835%	19.253175%	14.31375%	13.581048%
rsp-6 IV_-_7790397_7790447_7790497_7790745_7790835 3_Junction_96597_Junction_96599 J002 5_Junction_96595_Junction_96596_Junction_96597 J003	rsp-6	WBGene00004703	C33H5.12	IV_-_7790397_7790447_7790497_7790745_7790835 3_Junction_96597_Junction_96599 J002 5_Junction_96595_Junction_96596_Junction_96597 J003																																																																				13.191639%	21.82%	10.57651%	18.42%																																																																																												16.205463%	18.102675%	17.175%	14.830716%
rsp-6 IV_-_7790397_7790447_7790497_7790745_7790835 3_Junction_96658_Junction_96660 J001 5_Junction_96656_Junction_96657_Junction_96658 J001	rsp-6	WBGene00004703	C33H5.12	IV_-_7790397_7790447_7790497_7790745_7790835 3_Junction_96658_Junction_96660 J001 5_Junction_96656_Junction_96657_Junction_96658 J001																																																																																	9.637864%	0%	11.11%	3.920196%																																																																					13.822524%	8.400271%	8.424324%	16.324534%	11.841%
rsp-6 IV_-_7790397_7790447_7790497_7790745_7790835 3_Junction_96658_Junction_96660 J001 5_Junction_96656_Junction_96657_Junction_96658 J002	rsp-6	WBGene00004703	C33H5.12	IV_-_7790397_7790447_7790497_7790745_7790835 3_Junction_96658_Junction_96660 J001 5_Junction_96656_Junction_96657_Junction_96658 J002																																																																																	9.637864%	5.459958%	16.67%	23.527843%																																																																					15.662652%	23.802028%	18.05625%	18.455821%	12.82775%
rsp-6 IV_-_7790397_7790447_7790497_7790745_7790835 3_Junction_96658_Junction_96660 J001 5_Junction_96656_Junction_96657_Junction_96658 J003	rsp-6	WBGene00004703	C33H5.12	IV_-_7790397_7790447_7790497_7790745_7790835 3_Junction_96658_Junction_96660 J001 5_Junction_96656_Junction_96657_Junction_96658 J003																																																																																	54.626881%	71.010042%	72.22%	39.215294%																																																																					42.387636%	43.407701%	31.299426%	16.324534%	14.80125%
rsp-6 IV_-_7790397_7790447_7790497_7790745_7790835 3_Junction_96658_Junction_96660 J002 5_Junction_96656_Junction_96657_Junction_96658 J001	rsp-6	WBGene00004703	C33H5.12	IV_-_7790397_7790447_7790497_7790745_7790835 3_Junction_96658_Junction_96660 J002 5_Junction_96656_Junction_96657_Junction_96658 J001																																																																																	3.402136%	0%	0%	1.959804%																																																																					5.407476%	2.709729%	6.155676%	15.615466%	18.159%
rsp-6 IV_-_7790397_7790447_7790497_7790745_7790835 3_Junction_96658_Junction_96660 J002 5_Junction_96656_Junction_96657_Junction_96658 J002	rsp-6	WBGene00004703	C33H5.12	IV_-_7790397_7790447_7790497_7790745_7790835 3_Junction_96658_Junction_96660 J002 5_Junction_96656_Junction_96657_Junction_96658 J002																																																																																	3.402136%	1.680042%	0%	11.762157%																																																																					6.127348%	7.677972%	13.19375%	17.654179%	19.67225%
rsp-6 IV_-_7790397_7790447_7790497_7790745_7790835 3_Junction_96658_Junction_96660 J002 5_Junction_96656_Junction_96657_Junction_96658 J003	rsp-6	WBGene00004703	C33H5.12	IV_-_7790397_7790447_7790497_7790745_7790835 3_Junction_96658_Junction_96660 J002 5_Junction_96656_Junction_96657_Junction_96658 J003																																																																																	19.283119%	21.849958%	0%	19.604706%																																																																					16.582364%	14.002299%	22.870574%	15.615466%	22.69875%
rsp-6 IV_-_7790397_7790447_7790497_7790745_7790835 3_Junction_96744_Junction_96745 J001 5_Junction_96742_Junction_96743_Junction_96744 J001	rsp-6	WBGene00004703	C33H5.12	IV_-_7790397_7790447_7790497_7790745_7790835 3_Junction_96744_Junction_96745 J001 5_Junction_96742_Junction_96743_Junction_96744 J001																							13.549137%	14.284935%	16.831056%																													19.0275%	9.854148%	16.8275%	18.75%
rsp-6 IV_-_7790397_7790447_7790497_7790745_7790835 3_Junction_96744_Junction_96745 J001 5_Junction_96742_Junction_96743_Junction_96744 J002	rsp-6	WBGene00004703	C33H5.12	IV_-_7790397_7790447_7790497_7790745_7790835 3_Junction_96744_Junction_96745 J001 5_Junction_96742_Junction_96743_Junction_96744 J002																							14.065899%	18.18%	26.258012%																													15.675%	21.11%	13.670661%	16.0725%
rsp-6 IV_-_7790397_7790447_7790497_7790745_7790835 3_Junction_96744_Junction_96745 J001 5_Junction_96742_Junction_96743_Junction_96744 J003	rsp-6	WBGene00004703	C33H5.12	IV_-_7790397_7790447_7790497_7790745_7790835 3_Junction_96744_Junction_96745 J001 5_Junction_96742_Junction_96743_Junction_96744 J003																							17.714964%	12.985065%	12.790932%																													40.2975%	53.475852%	36.811839%	40.1775%
rsp-6 IV_-_7790397_7790447_7790497_7790745_7790835 3_Junction_96744_Junction_96745 J002 5_Junction_96742_Junction_96743_Junction_96744 J001	rsp-6	WBGene00004703	C33H5.12	IV_-_7790397_7790447_7790497_7790745_7790835 3_Junction_96744_Junction_96745 J002 5_Junction_96742_Junction_96743_Junction_96744 J001																							16.340863%	17.145065%	13.288944%																													6.3425%	1.815852%	8.1725%	6.25%
rsp-6 IV_-_7790397_7790447_7790497_7790745_7790835 3_Junction_96744_Junction_96745 J002 5_Junction_96742_Junction_96743_Junction_96744 J002	rsp-6	WBGene00004703	C33H5.12	IV_-_7790397_7790447_7790497_7790745_7790835 3_Junction_96744_Junction_96745 J002 5_Junction_96742_Junction_96743_Junction_96744 J002																							16.964101%	21.82%	20.731988%																													5.225%	3.89%	6.639339%	5.3575%
rsp-6 IV_-_7790397_7790447_7790497_7790745_7790835 3_Junction_96744_Junction_96745 J002 5_Junction_96742_Junction_96743_Junction_96744 J003	rsp-6	WBGene00004703	C33H5.12	IV_-_7790397_7790447_7790497_7790745_7790835 3_Junction_96744_Junction_96745 J002 5_Junction_96742_Junction_96743_Junction_96744 J003																							21.365036%	15.584935%	10.099068%																													13.4325%	9.854148%	17.878161%	13.3925%
rsp-6 IV_-_7790397_7790447_7790497_7790745_7790835 3_Junction_96767_Junction_96768 J001 5_Junction_96765_Junction_96766_Junction_96767 J001	rsp-6	WBGene00004703	C33H5.12	IV_-_7790397_7790447_7790497_7790745_7790835 3_Junction_96767_Junction_96768 J001 5_Junction_96765_Junction_96766_Junction_96767 J001	12.43582%	16.829065%	11.22%	14.178561%																																																																																	12.17706%	0%	9.968832%
rsp-6 IV_-_7790397_7790447_7790497_7790745_7790835 3_Junction_96767_Junction_96768 J001 5_Junction_96765_Junction_96766_Junction_96767 J002	rsp-6	WBGene00004703	C33H5.12	IV_-_7790397_7790447_7790497_7790745_7790835 3_Junction_96767_Junction_96768 J001 5_Junction_96765_Junction_96766_Junction_96767 J002	17.21768%	16.829065%	19.074%	8.509065%																																																																																	15.221325%	26.5915%	9.968832%
rsp-6 IV_-_7790397_7790447_7790497_7790745_7790835 3_Junction_96767_Junction_96768 J001 5_Junction_96765_Junction_96766_Junction_96767 J003	rsp-6	WBGene00004703	C33H5.12	IV_-_7790397_7790447_7790497_7790745_7790835 3_Junction_96767_Junction_96768 J001 5_Junction_96765_Junction_96766_Junction_96767 J003	44.95396%	43.01187%	25.806%	25.522374%																																																																																	55.551615%	55.2285%	56.974644%
rsp-6 IV_-_7790397_7790447_7790497_7790745_7790835 3_Junction_96767_Junction_96768 J002 5_Junction_96765_Junction_96766_Junction_96767 J001	rsp-6	WBGene00004703	C33H5.12	IV_-_7790397_7790447_7790497_7790745_7790835 3_Junction_96767_Junction_96768 J002 5_Junction_96765_Junction_96766_Junction_96767 J001	4.23418%	5.120935%	8.78%	15.231439%																																																																																	2.50294%	0%	2.991168%
rsp-6 IV_-_7790397_7790447_7790497_7790745_7790835 3_Junction_96767_Junction_96768 J002 5_Junction_96765_Junction_96766_Junction_96767 J002	rsp-6	WBGene00004703	C33H5.12	IV_-_7790397_7790447_7790497_7790745_7790835 3_Junction_96767_Junction_96768 J002 5_Junction_96765_Junction_96766_Junction_96767 J002	5.86232%	5.120935%	14.926%	9.140935%																																																																																	3.128675%	5.9085%	2.991168%
rsp-6 IV_-_7790397_7790447_7790497_7790745_7790835 3_Junction_96767_Junction_96768 J002 5_Junction_96765_Junction_96766_Junction_96767 J003	rsp-6	WBGene00004703	C33H5.12	IV_-_7790397_7790447_7790497_7790745_7790835 3_Junction_96767_Junction_96768 J002 5_Junction_96765_Junction_96766_Junction_96767 J003	15.30604%	13.08813%	20.194%	27.417626%																																																																																	11.418385%	12.2715%	17.095356%
rsp-6 IV_-_7790397_7790447_7790497_7790745_7790835 3_Junction_96778_Junction_96779 J001 5_Junction_96776_Junction_96777_Junction_96778 J001	rsp-6	WBGene00004703	C33H5.12	IV_-_7790397_7790447_7790497_7790745_7790835 3_Junction_96778_Junction_96779 J001 5_Junction_96776_Junction_96777_Junction_96778 J001																																																																																																																																																														15.685704%	12.414%	9.589734%	25.5%	9.861504%					11.052%	4.409902%	14.567535%	6.479074%
rsp-6 IV_-_7790397_7790447_7790497_7790745_7790835 3_Junction_96778_Junction_96779 J001 5_Junction_96776_Junction_96777_Junction_96778 J002	rsp-6	WBGene00004703	C33H5.12	IV_-_7790397_7790447_7790497_7790745_7790835 3_Junction_96778_Junction_96779 J001 5_Junction_96776_Junction_96777_Junction_96778 J002																																																																																																																																																														16.669296%	41.382%	19.74357%	25.5%	21.370496%					9.474%	8.825098%	14.567535%	3.243426%
rsp-6 IV_-_7790397_7790447_7790497_7790745_7790835 3_Junction_96778_Junction_96779 J001 5_Junction_96776_Junction_96777_Junction_96778 J003	rsp-6	WBGene00004703	C33H5.12	IV_-_7790397_7790447_7790497_7790745_7790835 3_Junction_96778_Junction_96779 J001 5_Junction_96776_Junction_96777_Junction_96778 J003																																																																																																																																																														32.355%	6.204%	27.640998%	9%	46.848%					9.474%	39.705%	47.33493%	68.0575%
rsp-6 IV_-_7790397_7790447_7790497_7790745_7790835 3_Junction_96778_Junction_96779 J002 5_Junction_96776_Junction_96777_Junction_96778 J001	rsp-6	WBGene00004703	C33H5.12	IV_-_7790397_7790447_7790497_7790745_7790835 3_Junction_96778_Junction_96779 J002 5_Junction_96776_Junction_96777_Junction_96778 J001																																																																																																																																																														8.554296%	8.276%	7.240266%	17%	2.768496%					25.788%	3.920098%	4.482465%	1.850926%
rsp-6 IV_-_7790397_7790447_7790497_7790745_7790835 3_Junction_96778_Junction_96779 J002 5_Junction_96776_Junction_96777_Junction_96778 J002	rsp-6	WBGene00004703	C33H5.12	IV_-_7790397_7790447_7790497_7790745_7790835 3_Junction_96778_Junction_96779 J002 5_Junction_96776_Junction_96777_Junction_96778 J002																																																																																																																																																														9.090704%	27.588%	14.90643%	17%	5.999504%					22.106%	7.844902%	4.482465%	0.926574%
rsp-6 IV_-_7790397_7790447_7790497_7790745_7790835 3_Junction_96778_Junction_96779 J002 5_Junction_96776_Junction_96777_Junction_96778 J003	rsp-6	WBGene00004703	C33H5.12	IV_-_7790397_7790447_7790497_7790745_7790835 3_Junction_96778_Junction_96779 J002 5_Junction_96776_Junction_96777_Junction_96778 J003																																																																																																																																																														17.645%	4.136%	20.869002%	6%	13.152%					22.106%	35.295%	14.56507%	19.4425%
rsp-6 IV_-_7790397_7790447_7790497_7790745_7790835 3_Junction_96785_Junction_96786 J001 5_Junction_96783_Junction_96784_Junction_96785 J001	rsp-6	WBGene00004703	C33H5.12	IV_-_7790397_7790447_7790497_7790745_7790835 3_Junction_96785_Junction_96786 J001 5_Junction_96783_Junction_96784_Junction_96785 J001	12.43582%	16.829065%	11.22%	14.178561%	17%	18.904874%	0%	9.483992%	13.335%
rsp-6 IV_-_7790397_7790447_7790497_7790745_7790835 3_Junction_96785_Junction_96786 J001 5_Junction_96783_Junction_96784_Junction_96785 J002	rsp-6	WBGene00004703	C33H5.12	IV_-_7790397_7790447_7790497_7790745_7790835 3_Junction_96785_Junction_96786 J001 5_Junction_96783_Junction_96784_Junction_96785 J002	17.21768%	16.829065%	19.074%	8.509065%	26.7155%	17.014916%	6.25%	37.943241%	20%
rsp-6 IV_-_7790397_7790447_7790497_7790745_7790835 3_Junction_96785_Junction_96786 J001 5_Junction_96783_Junction_96784_Junction_96785 J003	rsp-6	WBGene00004703	C33H5.12	IV_-_7790397_7790447_7790497_7790745_7790835 3_Junction_96785_Junction_96786 J001 5_Junction_96783_Junction_96784_Junction_96785 J003	44.95396%	43.01187%	25.806%	25.522374%	41.2845%	17.014916%	43.75%	25.295494%	16.665%
rsp-6 IV_-_7790397_7790447_7790497_7790745_7790835 3_Junction_96785_Junction_96786 J002 5_Junction_96783_Junction_96784_Junction_96785 J001	rsp-6	WBGene00004703	C33H5.12	IV_-_7790397_7790447_7790497_7790745_7790835 3_Junction_96785_Junction_96786 J002 5_Junction_96783_Junction_96784_Junction_96785 J001	4.23418%	5.120935%	8.78%	15.231439%	3%	16.805126%	0%	3.556008%	13.335%
rsp-6 IV_-_7790397_7790447_7790497_7790745_7790835 3_Junction_96785_Junction_96786 J002 5_Junction_96783_Junction_96784_Junction_96785 J002	rsp-6	WBGene00004703	C33H5.12	IV_-_7790397_7790447_7790497_7790745_7790835 3_Junction_96785_Junction_96786 J002 5_Junction_96783_Junction_96784_Junction_96785 J002	5.86232%	5.120935%	14.926%	9.140935%	4.7145%	15.125084%	6.25%	14.226759%	20%
rsp-6 IV_-_7790397_7790447_7790497_7790745_7790835 3_Junction_96785_Junction_96786 J002 5_Junction_96783_Junction_96784_Junction_96785 J003	rsp-6	WBGene00004703	C33H5.12	IV_-_7790397_7790447_7790497_7790745_7790835 3_Junction_96785_Junction_96786 J002 5_Junction_96783_Junction_96784_Junction_96785 J003	15.30604%	13.08813%	20.194%	27.417626%	7.2855%	15.125084%	43.75%	9.484506%	16.665%
rsp-6 IV_-_7790397_7790447_7790497_7790745_7790835 3_Junction_96802_Junction_96804 J001 5_Junction_96800_Junction_96801_Junction_96802 J001	rsp-6	WBGene00004703	C33H5.12	IV_-_7790397_7790447_7790497_7790745_7790835 3_Junction_96802_Junction_96804 J001 5_Junction_96800_Junction_96801_Junction_96802 J001														5.574321%	0%	14.380198%	13.968383%	10.176908%	14.789866%																																																																																																																																			0%	23.21%	4.923252%
rsp-6 IV_-_7790397_7790447_7790497_7790745_7790835 3_Junction_96802_Junction_96804 J001 5_Junction_96800_Junction_96801_Junction_96802 J002	rsp-6	WBGene00004703	C33H5.12	IV_-_7790397_7790447_7790497_7790745_7790835 3_Junction_96802_Junction_96804 J001 5_Junction_96800_Junction_96801_Junction_96802 J002														24.670089%	0%	16.435363%	17.306432%	23.988426%	15.775305%																																																																																																																																			31.370196%	16.07%	9.846504%
rsp-6 IV_-_7790397_7790447_7790497_7790745_7790835 3_Junction_96802_Junction_96804 J001 5_Junction_96800_Junction_96801_Junction_96802 J003	rsp-6	WBGene00004703	C33H5.12	IV_-_7790397_7790447_7790497_7790745_7790835 3_Junction_96802_Junction_96804 J001 5_Junction_96800_Junction_96801_Junction_96802 J003														40.58559%	99.38%	28.760396%	13.055185%	18.899972%	52.25311%																																																																																																																																			62.749804%	60.71%	60.732693%
rsp-6 IV_-_7790397_7790447_7790497_7790745_7790835 3_Junction_96802_Junction_96804 J002 5_Junction_96800_Junction_96801_Junction_96802 J001	rsp-6	WBGene00004703	C33H5.12	IV_-_7790397_7790447_7790497_7790745_7790835 3_Junction_96802_Junction_96804 J002 5_Junction_96800_Junction_96801_Junction_96802 J001														2.295679%	0%	9.759802%	17.541617%	9.003092%	3.070134%																																																																																																																																			0%	0%	1.596748%
rsp-6 IV_-_7790397_7790447_7790497_7790745_7790835 3_Junction_96802_Junction_96804 J002 5_Junction_96800_Junction_96801_Junction_96802 J002	rsp-6	WBGene00004703	C33H5.12	IV_-_7790397_7790447_7790497_7790745_7790835 3_Junction_96802_Junction_96804 J002 5_Junction_96800_Junction_96801_Junction_96802 J002														10.159911%	0%	11.154637%	21.733568%	21.221574%	3.274695%																																																																																																																																			1.959804%	0%	3.193496%
rsp-6 IV_-_7790397_7790447_7790497_7790745_7790835 3_Junction_96802_Junction_96804 J002 5_Junction_96800_Junction_96801_Junction_96802 J003	rsp-6	WBGene00004703	C33H5.12	IV_-_7790397_7790447_7790497_7790745_7790835 3_Junction_96802_Junction_96804 J002 5_Junction_96800_Junction_96801_Junction_96802 J003														16.71441%	0.62%	19.519604%	16.394815%	16.720028%	10.84689%																																																																																																																																			3.920196%	0%	19.697307%
rsp-6 IV_-_7790397_7790447_7790497_7790745_7790835 3_Junction_96841_Junction_96842 J001 5_Junction_96839_Junction_96840_Junction_96841 J001	rsp-6	WBGene00004703	C33H5.12	IV_-_7790397_7790447_7790497_7790745_7790835 3_Junction_96841_Junction_96842 J001 5_Junction_96839_Junction_96840_Junction_96841 J001																																		19.913642%	0%	15.382906%	13.899498%																																																																										7.438438%	0%	6.555285%	7.569298%
rsp-6 IV_-_7790397_7790447_7790497_7790745_7790835 3_Junction_96841_Junction_96842 J001 5_Junction_96839_Junction_96840_Junction_96841 J002	rsp-6	WBGene00004703	C33H5.12	IV_-_7790397_7790447_7790497_7790745_7790835 3_Junction_96841_Junction_96842 J001 5_Junction_96839_Junction_96840_Junction_96841 J002																																		13.168015%	95.95%	18.058194%	19.113417%																																																																										23.55619%	40.044914%	23.706364%	22.991654%
rsp-6 IV_-_7790397_7790447_7790497_7790745_7790835 3_Junction_96841_Junction_96842 J001 5_Junction_96839_Junction_96840_Junction_96841 J003	rsp-6	WBGene00004703	C33H5.12	IV_-_7790397_7790447_7790497_7790745_7790835 3_Junction_96841_Junction_96842 J001 5_Junction_96839_Junction_96840_Junction_96841 J003																																		19.913642%	4.05%	32.772278%	31.277085%																																																																										37.19219%	32.095086%	46.408351%	40.379048%
rsp-6 IV_-_7790397_7790447_7790497_7790745_7790835 3_Junction_96841_Junction_96842 J002 5_Junction_96839_Junction_96840_Junction_96841 J001	rsp-6	WBGene00004703	C33H5.12	IV_-_7790397_7790447_7790497_7790745_7790835 3_Junction_96841_Junction_96842 J002 5_Junction_96839_Junction_96840_Junction_96841 J001																																		17.666358%	0%	7.847094%	7.720502%																																																																										3.471562%	0%	1.994715%	3.100702%
rsp-6 IV_-_7790397_7790447_7790497_7790745_7790835 3_Junction_96841_Junction_96842 J002 5_Junction_96839_Junction_96840_Junction_96841 J002	rsp-6	WBGene00004703	C33H5.12	IV_-_7790397_7790447_7790497_7790745_7790835 3_Junction_96841_Junction_96842 J002 5_Junction_96839_Junction_96840_Junction_96841 J002																																		11.681985%	0%	9.211806%	10.616583%																																																																										10.99381%	15.465086%	7.213636%	9.418346%
rsp-6 IV_-_7790397_7790447_7790497_7790745_7790835 3_Junction_96841_Junction_96842 J002 5_Junction_96839_Junction_96840_Junction_96841 J003	rsp-6	WBGene00004703	C33H5.12	IV_-_7790397_7790447_7790497_7790745_7790835 3_Junction_96841_Junction_96842 J002 5_Junction_96839_Junction_96840_Junction_96841 J003																																		17.666358%	0%	16.717722%	17.372915%																																																																										17.35781%	12.394914%	14.121649%	16.540952%
rsp-6 IV_-_7790397_7790447_7790497_7790745_7790835 3_Junction_96925_Junction_96926 J001 5_Junction_96923_Junction_96924_Junction_96925 J001	rsp-6	WBGene00004703	C33H5.12	IV_-_7790397_7790447_7790497_7790745_7790835 3_Junction_96925_Junction_96926 J001 5_Junction_96923_Junction_96924_Junction_96925 J001										16.483956%	13.93944%	16.584796%	13.0122%																									11.113889%	15.176495%	11.491207%	0%
rsp-6 IV_-_7790397_7790447_7790497_7790745_7790835 3_Junction_96925_Junction_96926 J001 5_Junction_96923_Junction_96924_Junction_96925 J002	rsp-6	WBGene00004703	C33H5.12	IV_-_7790397_7790447_7790497_7790745_7790835 3_Junction_96925_Junction_96926 J001 5_Junction_96923_Junction_96924_Junction_96925 J002										16.483956%	23.344224%	33.160306%	15.9038%																									18.520926%	18.971915%	7.183046%	0%
rsp-6 IV_-_7790397_7790447_7790497_7790745_7790835 3_Junction_96925_Junction_96926 J001 5_Junction_96923_Junction_96924_Junction_96925 J003	rsp-6	WBGene00004703	C33H5.12	IV_-_7790397_7790447_7790497_7790745_7790835 3_Junction_96925_Junction_96926 J001 5_Junction_96923_Junction_96924_Junction_96925 J003										9.892088%	20.556336%	43.114898%	43.374%																									37.041852%	17.706775%	64.655747%	72.73%
rsp-6 IV_-_7790397_7790447_7790497_7790745_7790835 3_Junction_96925_Junction_96926 J002 5_Junction_96923_Junction_96924_Junction_96925 J001	rsp-6	WBGene00004703	C33H5.12	IV_-_7790397_7790447_7790497_7790745_7790835 3_Junction_96925_Junction_96926 J002 5_Junction_96923_Junction_96924_Junction_96925 J001										21.976044%	10.16056%	1.275204%	4.9878%																									5.556111%	14.093505%	2.298793%	0%
rsp-6 IV_-_7790397_7790447_7790497_7790745_7790835 3_Junction_96925_Junction_96926 J002 5_Junction_96923_Junction_96924_Junction_96925 J002	rsp-6	WBGene00004703	C33H5.12	IV_-_7790397_7790447_7790497_7790745_7790835 3_Junction_96925_Junction_96926 J002 5_Junction_96923_Junction_96924_Junction_96925 J002										21.976044%	17.015776%	2.549694%	6.0962%																									9.259074%	17.618085%	1.436954%	0%
rsp-6 IV_-_7790397_7790447_7790497_7790745_7790835 3_Junction_96925_Junction_96926 J002 5_Junction_96923_Junction_96924_Junction_96925 J003	rsp-6	WBGene00004703	C33H5.12	IV_-_7790397_7790447_7790497_7790745_7790835 3_Junction_96925_Junction_96926 J002 5_Junction_96923_Junction_96924_Junction_96925 J003										13.187912%	14.983664%	3.315102%	16.626%																									18.518148%	16.443225%	12.934253%	27.27%
rsp-6 IV_-_7790397_7790447_7790497_7790745_7790835 3_Junction_96989_Junction_96992 J001 5_Junction_96987_Junction_96988_Junction_96989 J001	rsp-6	WBGene00004703	C33H5.12	IV_-_7790397_7790447_7790497_7790745_7790835 3_Junction_96989_Junction_96992 J001 5_Junction_96987_Junction_96988_Junction_96989 J001																																																																				7.917%	5.454%	10.572926%	13.156228%																																																				2.129179%	10.72%	11.113889%	13.8312%
rsp-6 IV_-_7790397_7790447_7790497_7790745_7790835 3_Junction_96989_Junction_96992 J001 5_Junction_96987_Junction_96988_Junction_96989 J002	rsp-6	WBGene00004703	C33H5.12	IV_-_7790397_7790447_7790497_7790745_7790835 3_Junction_96989_Junction_96992 J001 5_Junction_96987_Junction_96988_Junction_96989 J002																																																																				21.114639%	21.816%	29.613584%	18.423772%																																																				19.134127%	16.496%	12.220611%	14.9804%
rsp-6 IV_-_7790397_7790447_7790497_7790745_7790835 3_Junction_96989_Junction_96992 J001 5_Junction_96987_Junction_96988_Junction_96989 J003	rsp-6	WBGene00004703	C33H5.12	IV_-_7790397_7790447_7790497_7790745_7790835 3_Junction_96989_Junction_96992 J001 5_Junction_96987_Junction_96988_Junction_96989 J003																																																																				50.138361%	32.73%	38.07349%	31.58%																																																				49.953815%	52.784%	43.3355%	39.1884%
rsp-6 IV_-_7790397_7790447_7790497_7790745_7790835 3_Junction_96989_Junction_96992 J002 5_Junction_96987_Junction_96988_Junction_96989 J001	rsp-6	WBGene00004703	C33H5.12	IV_-_7790397_7790447_7790497_7790745_7790835 3_Junction_96989_Junction_96992 J002 5_Junction_96987_Junction_96988_Junction_96989 J001																																																																				2.083%	3.636%	2.937074%	7.673772%																																																				0.860821%	2.68%	5.556111%	6.5088%
rsp-6 IV_-_7790397_7790447_7790497_7790745_7790835 3_Junction_96989_Junction_96992 J002 5_Junction_96987_Junction_96988_Junction_96989 J002	rsp-6	WBGene00004703	C33H5.12	IV_-_7790397_7790447_7790497_7790745_7790835 3_Junction_96989_Junction_96992 J002 5_Junction_96987_Junction_96988_Junction_96989 J002																																																																				5.555361%	14.544%	8.226416%	10.746228%																																																				7.735873%	4.124%	6.109389%	7.0496%
rsp-6 IV_-_7790397_7790447_7790497_7790745_7790835 3_Junction_96989_Junction_96992 J002 5_Junction_96987_Junction_96988_Junction_96989 J003	rsp-6	WBGene00004703	C33H5.12	IV_-_7790397_7790447_7790497_7790745_7790835 3_Junction_96989_Junction_96992 J002 5_Junction_96987_Junction_96988_Junction_96989 J003																																																																				13.191639%	21.82%	10.57651%	18.42%																																																				20.196185%	13.196%	21.6645%	18.4416%
rsp-6 IV_-_7790397_7790447_7790497_7790745_7790835 3_Junction_97067_Junction_97068 J001 5_Junction_97065_Junction_97066_Junction_97067 J001	rsp-6	WBGene00004703	C33H5.12	IV_-_7790397_7790447_7790497_7790745_7790835 3_Junction_97067_Junction_97068 J001 5_Junction_97065_Junction_97066_Junction_97067 J001										16.483956%	13.93944%	16.584796%	13.0122%																																																																																											15.207717%	5.267682%	10.01946%
rsp-6 IV_-_7790397_7790447_7790497_7790745_7790835 3_Junction_97067_Junction_97068 J001 5_Junction_97065_Junction_97066_Junction_97067 J002	rsp-6	WBGene00004703	C33H5.12	IV_-_7790397_7790447_7790497_7790745_7790835 3_Junction_97067_Junction_97068 J001 5_Junction_97065_Junction_97066_Junction_97067 J002										16.483956%	23.344224%	33.160306%	15.9038%																																																																																											15.207717%	32.663295%	23.04027%
rsp-6 IV_-_7790397_7790447_7790497_7790745_7790835 3_Junction_97067_Junction_97068 J001 5_Junction_97065_Junction_97066_Junction_97067 J003	rsp-6	WBGene00004703	C33H5.12	IV_-_7790397_7790447_7790497_7790745_7790835 3_Junction_97067_Junction_97068 J001 5_Junction_97065_Junction_97066_Junction_97067 J003										9.892088%	20.556336%	43.114898%	43.374%																																																																																											47.214566%	23.179023%	23.04027%
rsp-6 IV_-_7790397_7790447_7790497_7790745_7790835 3_Junction_97067_Junction_97068 J002 5_Junction_97065_Junction_97066_Junction_97067 J001	rsp-6	WBGene00004703	C33H5.12	IV_-_7790397_7790447_7790497_7790745_7790835 3_Junction_97067_Junction_97068 J002 5_Junction_97065_Junction_97066_Junction_97067 J001										21.976044%	10.16056%	1.275204%	4.9878%																																																																																											4.382283%	3.352318%	7.84054%
rsp-6 IV_-_7790397_7790447_7790497_7790745_7790835 3_Junction_97067_Junction_97068 J002 5_Junction_97065_Junction_97066_Junction_97067 J002	rsp-6	WBGene00004703	C33H5.12	IV_-_7790397_7790447_7790497_7790745_7790835 3_Junction_97067_Junction_97068 J002 5_Junction_97065_Junction_97066_Junction_97067 J002										21.976044%	17.015776%	2.549694%	6.0962%																																																																																											4.382283%	20.786705%	18.02973%
rsp-6 IV_-_7790397_7790447_7790497_7790745_7790835 3_Junction_97067_Junction_97068 J002 5_Junction_97065_Junction_97066_Junction_97067 J003	rsp-6	WBGene00004703	C33H5.12	IV_-_7790397_7790447_7790497_7790745_7790835 3_Junction_97067_Junction_97068 J002 5_Junction_97065_Junction_97066_Junction_97067 J003										13.187912%	14.983664%	3.315102%	16.626%																																																																																											13.605434%	14.750977%	18.02973%
rsp-6 IV_-_7790397_7790447_7790497_7790745_7790835 3_Junction_97131_Junction_97133 J001 5_Junction_97129_Junction_97130_Junction_97131 J001	rsp-6	WBGene00004703	C33H5.12	IV_-_7790397_7790447_7790497_7790745_7790835 3_Junction_97131_Junction_97133 J001 5_Junction_97129_Junction_97130_Junction_97131 J001																																																																				7.917%	5.454%	10.572926%	13.156228%																																																																																																				13.976%	5.080104%	7.953528%	0%	7.652652%	10.442987%
rsp-6 IV_-_7790397_7790447_7790497_7790745_7790835 3_Junction_97131_Junction_97133 J001 5_Junction_97129_Junction_97130_Junction_97131 J002	rsp-6	WBGene00004703	C33H5.12	IV_-_7790397_7790447_7790497_7790745_7790835 3_Junction_97131_Junction_97133 J001 5_Junction_97129_Junction_97130_Junction_97131 J002																																																																				21.114639%	21.816%	29.613584%	18.423772%																																																																																																				15.3736%	25.394256%	22.545252%	15.766591%	20.182638%	15.352684%
rsp-6 IV_-_7790397_7790447_7790497_7790745_7790835 3_Junction_97131_Junction_97133 J001 5_Junction_97129_Junction_97130_Junction_97131 J003	rsp-6	WBGene00004703	C33H5.12	IV_-_7790397_7790447_7790497_7790745_7790835 3_Junction_97131_Junction_97133 J001 5_Junction_97129_Junction_97130_Junction_97131 J003																																																																				50.138361%	32.73%	38.07349%	31.58%																																																																																																				40.5304%	32.16564%	46.413528%	82.223409%	54.27471%	62.034329%
rsp-6 IV_-_7790397_7790447_7790497_7790745_7790835 3_Junction_97131_Junction_97133 J002 5_Junction_97129_Junction_97130_Junction_97131 J001	rsp-6	WBGene00004703	C33H5.12	IV_-_7790397_7790447_7790497_7790745_7790835 3_Junction_97131_Junction_97133 J002 5_Junction_97129_Junction_97130_Junction_97131 J001																																																																				2.083%	3.636%	2.937074%	7.673772%																																																																																																				6.024%	3.029896%	2.386472%	0%	1.667348%	1.447013%
rsp-6 IV_-_7790397_7790447_7790497_7790745_7790835 3_Junction_97131_Junction_97133 J002 5_Junction_97129_Junction_97130_Junction_97131 J002	rsp-6	WBGene00004703	C33H5.12	IV_-_7790397_7790447_7790497_7790745_7790835 3_Junction_97131_Junction_97133 J002 5_Junction_97129_Junction_97130_Junction_97131 J002																																																																				5.555361%	14.544%	8.226416%	10.746228%																																																																																																				6.6264%	15.145744%	6.764748%	0.323409%	4.397362%	2.127316%
rsp-6 IV_-_7790397_7790447_7790497_7790745_7790835 3_Junction_97131_Junction_97133 J002 5_Junction_97129_Junction_97130_Junction_97131 J003	rsp-6	WBGene00004703	C33H5.12	IV_-_7790397_7790447_7790497_7790745_7790835 3_Junction_97131_Junction_97133 J002 5_Junction_97129_Junction_97130_Junction_97131 J003																																																																				13.191639%	21.82%	10.57651%	18.42%																																																																																																				17.4696%	19.18436%	13.926472%	1.686591%	11.82529%	8.595671%
rsp-6 IV_-_7790397_7790447_7790497_7790745_7790835 3_Junction_97153_Junction_97154 J001 5_Junction_97151_Junction_97152_Junction_97153 J001	rsp-6	WBGene00004703	C33H5.12	IV_-_7790397_7790447_7790497_7790745_7790835 3_Junction_97153_Junction_97154 J001 5_Junction_97151_Junction_97152_Junction_97153 J001										16.483956%	13.93944%	16.584796%	13.0122%																																																	18.824%		22.221111%
rsp-6 IV_-_7790397_7790447_7790497_7790745_7790835 3_Junction_97153_Junction_97154 J001 5_Junction_97151_Junction_97152_Junction_97153 J002	rsp-6	WBGene00004703	C33H5.12	IV_-_7790397_7790447_7790497_7790745_7790835 3_Junction_97153_Junction_97154 J001 5_Junction_97151_Junction_97152_Junction_97153 J002										16.483956%	23.344224%	33.160306%	15.9038%																																																	23.528%		22.221111%
rsp-6 IV_-_7790397_7790447_7790497_7790745_7790835 3_Junction_97153_Junction_97154 J001 5_Junction_97151_Junction_97152_Junction_97153 J003	rsp-6	WBGene00004703	C33H5.12	IV_-_7790397_7790447_7790497_7790745_7790835 3_Junction_97153_Junction_97154 J001 5_Junction_97151_Junction_97152_Junction_97153 J003										9.892088%	20.556336%	43.114898%	43.374%																																																	37.648%		22.221111%
rsp-6 IV_-_7790397_7790447_7790497_7790745_7790835 3_Junction_97153_Junction_97154 J002 5_Junction_97151_Junction_97152_Junction_97153 J001	rsp-6	WBGene00004703	C33H5.12	IV_-_7790397_7790447_7790497_7790745_7790835 3_Junction_97153_Junction_97154 J002 5_Junction_97151_Junction_97152_Junction_97153 J001										21.976044%	10.16056%	1.275204%	4.9878%																																																	4.706%		11.108889%
rsp-6 IV_-_7790397_7790447_7790497_7790745_7790835 3_Junction_97153_Junction_97154 J002 5_Junction_97151_Junction_97152_Junction_97153 J002	rsp-6	WBGene00004703	C33H5.12	IV_-_7790397_7790447_7790497_7790745_7790835 3_Junction_97153_Junction_97154 J002 5_Junction_97151_Junction_97152_Junction_97153 J002										21.976044%	17.015776%	2.549694%	6.0962%																																																	5.882%		11.108889%
rsp-6 IV_-_7790397_7790447_7790497_7790745_7790835 3_Junction_97153_Junction_97154 J002 5_Junction_97151_Junction_97152_Junction_97153 J003	rsp-6	WBGene00004703	C33H5.12	IV_-_7790397_7790447_7790497_7790745_7790835 3_Junction_97153_Junction_97154 J002 5_Junction_97151_Junction_97152_Junction_97153 J003										13.187912%	14.983664%	3.315102%	16.626%																																																	9.412%		11.108889%
rsp-6 IV_-_7790397_7790447_7790497_7790745_7790835 3_Junction_97172_Junction_97174 J001 5_Junction_97170_Junction_97171_Junction_97172 J001	rsp-6	WBGene00004703	C33H5.12	IV_-_7790397_7790447_7790497_7790745_7790835 3_Junction_97172_Junction_97174 J001 5_Junction_97170_Junction_97171_Junction_97172 J001																																																																																																											21.04152%	17.99952%	20.701344%	5.590464%																																				10.676218%	5.142864%	15.800642%	7.86216%
rsp-6 IV_-_7790397_7790447_7790497_7790745_7790835 3_Junction_97172_Junction_97174 J001 5_Junction_97170_Junction_97171_Junction_97172 J002	rsp-6	WBGene00004703	C33H5.12	IV_-_7790397_7790447_7790497_7790745_7790835 3_Junction_97172_Junction_97174 J001 5_Junction_97170_Junction_97171_Junction_97172 J002																																																																																																											9.925064%	16.28528%	16.935%	13.42029%																																				2.67099%	20.564088%	4.743037%	11.014732%
rsp-6 IV_-_7790397_7790447_7790497_7790745_7790835 3_Junction_97172_Junction_97174 J001 5_Junction_97170_Junction_97171_Junction_97172 J003	rsp-6	WBGene00004703	C33H5.12	IV_-_7790397_7790447_7790497_7790745_7790835 3_Junction_97172_Junction_97174 J001 5_Junction_97170_Junction_97171_Junction_97172 J003																																																																																																											17.073416%	19.2852%	52.683656%	60.399246%																																				64.072792%	47.980416%	50.566321%	58.203108%
rsp-6 IV_-_7790397_7790447_7790497_7790745_7790835 3_Junction_97172_Junction_97174 J002 5_Junction_97170_Junction_97171_Junction_97172 J001	rsp-6	WBGene00004703	C33H5.12	IV_-_7790397_7790447_7790497_7790745_7790835 3_Junction_97172_Junction_97174 J002 5_Junction_97170_Junction_97171_Junction_97172 J001																																																																																																											22.75848%	15.60048%	2.218656%	1.449536%																																				3.113782%	1.837136%	6.419358%	2.33784%
rsp-6 IV_-_7790397_7790447_7790497_7790745_7790835 3_Junction_97172_Junction_97174 J002 5_Junction_97170_Junction_97171_Junction_97172 J002	rsp-6	WBGene00004703	C33H5.12	IV_-_7790397_7790447_7790497_7790745_7790835 3_Junction_97172_Junction_97174 J002 5_Junction_97170_Junction_97171_Junction_97172 J002																																																																																																											10.734936%	14.11472%	1.815%	3.47971%																																				0.77901%	7.345912%	1.926963%	3.275268%
rsp-6 IV_-_7790397_7790447_7790497_7790745_7790835 3_Junction_97172_Junction_97174 J002 5_Junction_97170_Junction_97171_Junction_97172 J003	rsp-6	WBGene00004703	C33H5.12	IV_-_7790397_7790447_7790497_7790745_7790835 3_Junction_97172_Junction_97174 J002 5_Junction_97170_Junction_97171_Junction_97172 J003																																																																																																											18.466584%	16.7148%	5.646344%	15.660754%																																				18.687208%	17.139584%	20.543679%	17.306892%
rsp-6 IV_-_7790397_7790447_7790497_7790745_7790835 3_Junction_97215_Junction_97217 J001 5_Junction_97213_Junction_97214_Junction_97215 J001	rsp-6	WBGene00004703	C33H5.12	IV_-_7790397_7790447_7790497_7790745_7790835 3_Junction_97215_Junction_97217 J001 5_Junction_97213_Junction_97214_Junction_97215 J001																																																																																								0%	7.812252%	7.29872%	6.729156%									8.528844%	8.093508%	6.57789%	1.486875%
rsp-6 IV_-_7790397_7790447_7790497_7790745_7790835 3_Junction_97215_Junction_97217 J001 5_Junction_97213_Junction_97214_Junction_97215 J002	rsp-6	WBGene00004703	C33H5.12	IV_-_7790397_7790447_7790497_7790745_7790835 3_Junction_97215_Junction_97217 J001 5_Junction_97213_Junction_97214_Junction_97215 J002																																																																																								38.10625%	20.555801%	14.59744%	19.232094%									21.32211%	16.191738%	16.451798%	21.799375%
rsp-6 IV_-_7790397_7790447_7790497_7790745_7790835 3_Junction_97215_Junction_97217 J001 5_Junction_97213_Junction_97214_Junction_97215 J003	rsp-6	WBGene00004703	C33H5.12	IV_-_7790397_7790447_7790497_7790745_7790835 3_Junction_97215_Junction_97217 J001 5_Junction_97213_Junction_97214_Junction_97215 J003																																																																																								49.39375%	46.461947%	56.75384%	43.26875%									40.519046%	22.934754%	47.700312%	57.96375%
rsp-6 IV_-_7790397_7790447_7790497_7790745_7790835 3_Junction_97215_Junction_97217 J002 5_Junction_97213_Junction_97214_Junction_97215 J001	rsp-6	WBGene00004703	C33H5.12	IV_-_7790397_7790447_7790497_7790745_7790835 3_Junction_97215_Junction_97217 J002 5_Junction_97213_Junction_97214_Junction_97215 J001																																																																																								0%	2.627748%	1.98128%	2.990844%									3.591156%	9.046492%	2.72211%	0.343125%
rsp-6 IV_-_7790397_7790447_7790497_7790745_7790835 3_Junction_97215_Junction_97217 J002 5_Junction_97213_Junction_97214_Junction_97215 J002	rsp-6	WBGene00004703	C33H5.12	IV_-_7790397_7790447_7790497_7790745_7790835 3_Junction_97215_Junction_97217 J002 5_Junction_97213_Junction_97214_Junction_97215 J002																																																																																								5.44375%	6.914199%	3.96256%	8.547906%									8.97789%	18.098262%	6.808202%	5.030625%
rsp-6 IV_-_7790397_7790447_7790497_7790745_7790835 3_Junction_97215_Junction_97217 J002 5_Junction_97213_Junction_97214_Junction_97215 J003	rsp-6	WBGene00004703	C33H5.12	IV_-_7790397_7790447_7790497_7790745_7790835 3_Junction_97215_Junction_97217 J002 5_Junction_97213_Junction_97214_Junction_97215 J003																																																																																								7.05625%	15.628053%	15.40616%	19.23125%									17.060954%	25.635246%	19.739688%	13.37625%
rsp-6 IV_-_7790397_7790447_7790497_7790745_7790835 3_Junction_97222_Junction_97223 J001 5_Junction_97220_Junction_97221_Junction_97222 J001	rsp-6	WBGene00004703	C33H5.12	IV_-_7790397_7790447_7790497_7790745_7790835 3_Junction_97222_Junction_97223 J001 5_Junction_97220_Junction_97221_Junction_97222 J001																																																																																								0%	7.812252%	7.29872%	6.729156%																																																																																						7.00014%	5.193765%	14.288%	18.971226%
rsp-6 IV_-_7790397_7790447_7790497_7790745_7790835 3_Junction_97222_Junction_97223 J001 5_Junction_97220_Junction_97221_Junction_97222 J002	rsp-6	WBGene00004703	C33H5.12	IV_-_7790397_7790447_7790497_7790745_7790835 3_Junction_97222_Junction_97223 J001 5_Junction_97220_Junction_97221_Junction_97222 J002																																																																																								38.10625%	20.555801%	14.59744%	19.232094%																																																																																						8.400168%	10.38753%	8.568%	18.364278%
rsp-6 IV_-_7790397_7790447_7790497_7790745_7790835 3_Junction_97222_Junction_97223 J001 5_Junction_97220_Junction_97221_Junction_97222 J003	rsp-6	WBGene00004703	C33H5.12	IV_-_7790397_7790447_7790497_7790745_7790835 3_Junction_97222_Junction_97223 J001 5_Junction_97220_Junction_97221_Junction_97222 J003																																																																																								49.39375%	46.461947%	56.75384%	43.26875%																																																																																						56.022549%	66.468705%	57.144%	44.684496%
rsp-6 IV_-_7790397_7790447_7790497_7790745_7790835 3_Junction_97222_Junction_97223 J002 5_Junction_97220_Junction_97221_Junction_97222 J001	rsp-6	WBGene00004703	C33H5.12	IV_-_7790397_7790447_7790497_7790745_7790835 3_Junction_97222_Junction_97223 J002 5_Junction_97220_Junction_97221_Junction_97222 J001																																																																																								0%	2.627748%	1.98128%	2.990844%																																																																																						2.79986%	1.136235%	3.572%	4.158774%
rsp-6 IV_-_7790397_7790447_7790497_7790745_7790835 3_Junction_97222_Junction_97223 J002 5_Junction_97220_Junction_97221_Junction_97222 J002	rsp-6	WBGene00004703	C33H5.12	IV_-_7790397_7790447_7790497_7790745_7790835 3_Junction_97222_Junction_97223 J002 5_Junction_97220_Junction_97221_Junction_97222 J002																																																																																								5.44375%	6.914199%	3.96256%	8.547906%																																																																																						3.359832%	2.27247%	2.142%	4.025722%
rsp-6 IV_-_7790397_7790447_7790497_7790745_7790835 3_Junction_97222_Junction_97223 J002 5_Junction_97220_Junction_97221_Junction_97222 J003	rsp-6	WBGene00004703	C33H5.12	IV_-_7790397_7790447_7790497_7790745_7790835 3_Junction_97222_Junction_97223 J002 5_Junction_97220_Junction_97221_Junction_97222 J003																																																																																								7.05625%	15.628053%	15.40616%	19.23125%																																																																																						22.407451%	14.541295%	14.286%	9.795504%
rsp-6 IV_-_7790397_7790447_7790497_7790745_7790835 3_Junction_97280_Junction_97282 J001 5_Junction_97278_Junction_97279_Junction_97280 J001	rsp-6	WBGene00004703	C33H5.12	IV_-_7790397_7790447_7790497_7790745_7790835 3_Junction_97280_Junction_97282 J001 5_Junction_97278_Junction_97279_Junction_97280 J001																																																																																																								15.207717%	5.267682%	10.01946%																																																									6.480463%	8.68585%	10.01875%	9.40507%
rsp-6 IV_-_7790397_7790447_7790497_7790745_7790835 3_Junction_97280_Junction_97282 J001 5_Junction_97278_Junction_97279_Junction_97280 J002	rsp-6	WBGene00004703	C33H5.12	IV_-_7790397_7790447_7790497_7790745_7790835 3_Junction_97280_Junction_97282 J001 5_Junction_97278_Junction_97279_Junction_97280 J002																																																																																																								15.207717%	32.663295%	23.04027%																																																									29.165%	24.256825%	23.85625%	27.498952%
rsp-6 IV_-_7790397_7790447_7790497_7790745_7790835 3_Junction_97280_Junction_97282 J001 5_Junction_97278_Junction_97279_Junction_97280 J003	rsp-6	WBGene00004703	C33H5.12	IV_-_7790397_7790447_7790497_7790745_7790835 3_Junction_97280_Junction_97282 J001 5_Junction_97278_Junction_97279_Junction_97280 J003																																																																																																								47.214566%	23.179023%	23.04027%																																																									22.684537%	22.807325%	28.625%	30.029284%
rsp-6 IV_-_7790397_7790447_7790497_7790745_7790835 3_Junction_97280_Junction_97282 J002 5_Junction_97278_Junction_97279_Junction_97280 J001	rsp-6	WBGene00004703	C33H5.12	IV_-_7790397_7790447_7790497_7790745_7790835 3_Junction_97280_Junction_97282 J002 5_Junction_97278_Junction_97279_Junction_97280 J001																																																																																																								4.382283%	3.352318%	7.84054%																																																									4.629537%	6.89415%	6.01125%	4.64493%
rsp-6 IV_-_7790397_7790447_7790497_7790745_7790835 3_Junction_97280_Junction_97282 J002 5_Junction_97278_Junction_97279_Junction_97280 J002	rsp-6	WBGene00004703	C33H5.12	IV_-_7790397_7790447_7790497_7790745_7790835 3_Junction_97280_Junction_97282 J002 5_Junction_97278_Junction_97279_Junction_97280 J002																																																																																																								4.382283%	20.786705%	18.02973%																																																									20.835%	19.253175%	14.31375%	13.581048%
rsp-6 IV_-_7790397_7790447_7790497_7790745_7790835 3_Junction_97280_Junction_97282 J002 5_Junction_97278_Junction_97279_Junction_97280 J003	rsp-6	WBGene00004703	C33H5.12	IV_-_7790397_7790447_7790497_7790745_7790835 3_Junction_97280_Junction_97282 J002 5_Junction_97278_Junction_97279_Junction_97280 J003																																																																																																								13.605434%	14.750977%	18.02973%																																																									16.205463%	18.102675%	17.175%	14.830716%
rsp-6 IV_-_7790397_7790447_7790497_7790745_7790835 3_Junction_97301_Junction_97302 J001 5_Junction_97299_Junction_97300_Junction_97301 J001	rsp-6	WBGene00004703	C33H5.12	IV_-_7790397_7790447_7790497_7790745_7790835 3_Junction_97301_Junction_97302 J001 5_Junction_97299_Junction_97300_Junction_97301 J001																																										0%	2.713914%	11.36375%	14.4768%	23.807381%	0%																																																																																4.805577%	13.12454%	4.517172%	10.634716%	13.166872%
rsp-6 IV_-_7790397_7790447_7790497_7790745_7790835 3_Junction_97301_Junction_97302 J001 5_Junction_97299_Junction_97300_Junction_97301 J002	rsp-6	WBGene00004703	C33H5.12	IV_-_7790397_7790447_7790497_7790745_7790835 3_Junction_97301_Junction_97302 J001 5_Junction_97299_Junction_97300_Junction_97301 J002																																										7.574697%	24.434457%	22.7275%	7.2384%	14.882738%	3.987645%																																																																																24.039423%	18.954364%	22.593241%	11.808896%	30.090872%
rsp-6 IV_-_7790397_7790447_7790497_7790745_7790835 3_Junction_97301_Junction_97302 J001 5_Junction_97299_Junction_97300_Junction_97301 J003	rsp-6	WBGene00004703	C33H5.12	IV_-_7790397_7790447_7790497_7790745_7790835 3_Junction_97301_Junction_97302 J001 5_Junction_97299_Junction_97300_Junction_97301 J003																																										75.755303%	65.161629%	56.81875%	68.7648%	44.639881%	87.682355%																																																																																28.845%	42.281096%	46.699587%	61.426388%	41.370718%
rsp-6 IV_-_7790397_7790447_7790497_7790745_7790835 3_Junction_97301_Junction_97302 J002 5_Junction_97299_Junction_97300_Junction_97301 J001	rsp-6	WBGene00004703	C33H5.12	IV_-_7790397_7790447_7790497_7790745_7790835 3_Junction_97301_Junction_97302 J002 5_Junction_97299_Junction_97300_Junction_97301 J001																																										0%	0.226086%	1.13625%	1.5232%	4.762619%	0%																																																																																3.524423%	4.52546%	1.602828%	2.045284%	2.393128%
rsp-6 IV_-_7790397_7790447_7790497_7790745_7790835 3_Junction_97301_Junction_97302 J002 5_Junction_97299_Junction_97300_Junction_97301 J002	rsp-6	WBGene00004703	C33H5.12	IV_-_7790397_7790447_7790497_7790745_7790835 3_Junction_97301_Junction_97302 J002 5_Junction_97299_Junction_97300_Junction_97301 J002																																										1.515303%	2.035543%	2.2725%	0.7616%	2.977262%	0.362355%																																																																																17.630577%	6.535636%	8.016759%	2.271104%	5.469128%
rsp-6 IV_-_7790397_7790447_7790497_7790745_7790835 3_Junction_97301_Junction_97302 J002 5_Junction_97299_Junction_97300_Junction_97301 J003	rsp-6	WBGene00004703	C33H5.12	IV_-_7790397_7790447_7790497_7790745_7790835 3_Junction_97301_Junction_97302 J002 5_Junction_97299_Junction_97300_Junction_97301 J003																																										15.154697%	5.428371%	5.68125%	7.2352%	8.930119%	7.967645%																																																																																21.155%	14.578904%	16.570413%	11.813612%	7.519282%
rsp-6 IV_-_7790397_7790447_7790497_7790745_7790835 3_Junction_97306_Junction_97307 J001 5_Junction_97304_Junction_97305_Junction_97306 J001	rsp-6	WBGene00004703	C33H5.12	IV_-_7790397_7790447_7790497_7790745_7790835 3_Junction_97306_Junction_97307 J001 5_Junction_97304_Junction_97305_Junction_97306 J001																																																																																																																																																		10.676218%	5.142864%	15.800642%	7.86216%																												7.00014%	5.193765%	14.288%	18.971226%
rsp-6 IV_-_7790397_7790447_7790497_7790745_7790835 3_Junction_97306_Junction_97307 J001 5_Junction_97304_Junction_97305_Junction_97306 J002	rsp-6	WBGene00004703	C33H5.12	IV_-_7790397_7790447_7790497_7790745_7790835 3_Junction_97306_Junction_97307 J001 5_Junction_97304_Junction_97305_Junction_97306 J002																																																																																																																																																		2.67099%	20.564088%	4.743037%	11.014732%																												8.400168%	10.38753%	8.568%	18.364278%
rsp-6 IV_-_7790397_7790447_7790497_7790745_7790835 3_Junction_97306_Junction_97307 J001 5_Junction_97304_Junction_97305_Junction_97306 J003	rsp-6	WBGene00004703	C33H5.12	IV_-_7790397_7790447_7790497_7790745_7790835 3_Junction_97306_Junction_97307 J001 5_Junction_97304_Junction_97305_Junction_97306 J003																																																																																																																																																		64.072792%	47.980416%	50.566321%	58.203108%																												56.022549%	66.468705%	57.144%	44.684496%
rsp-6 IV_-_7790397_7790447_7790497_7790745_7790835 3_Junction_97306_Junction_97307 J002 5_Junction_97304_Junction_97305_Junction_97306 J001	rsp-6	WBGene00004703	C33H5.12	IV_-_7790397_7790447_7790497_7790745_7790835 3_Junction_97306_Junction_97307 J002 5_Junction_97304_Junction_97305_Junction_97306 J001																																																																																																																																																		3.113782%	1.837136%	6.419358%	2.33784%																												2.79986%	1.136235%	3.572%	4.158774%
rsp-6 IV_-_7790397_7790447_7790497_7790745_7790835 3_Junction_97306_Junction_97307 J002 5_Junction_97304_Junction_97305_Junction_97306 J002	rsp-6	WBGene00004703	C33H5.12	IV_-_7790397_7790447_7790497_7790745_7790835 3_Junction_97306_Junction_97307 J002 5_Junction_97304_Junction_97305_Junction_97306 J002																																																																																																																																																		0.77901%	7.345912%	1.926963%	3.275268%																												3.359832%	2.27247%	2.142%	4.025722%
rsp-6 IV_-_7790397_7790447_7790497_7790745_7790835 3_Junction_97306_Junction_97307 J002 5_Junction_97304_Junction_97305_Junction_97306 J003	rsp-6	WBGene00004703	C33H5.12	IV_-_7790397_7790447_7790497_7790745_7790835 3_Junction_97306_Junction_97307 J002 5_Junction_97304_Junction_97305_Junction_97306 J003																																																																																																																																																		18.687208%	17.139584%	20.543679%	17.306892%																												22.407451%	14.541295%	14.286%	9.795504%
rsp-6 IV_-_7790397_7790447_7790497_7790745_7790835 3_Junction_97309_Junction_97311 J001 5_Junction_97307_Junction_97308_Junction_97309 J001	rsp-6	WBGene00004703	C33H5.12	IV_-_7790397_7790447_7790497_7790745_7790835 3_Junction_97309_Junction_97311 J001 5_Junction_97307_Junction_97308_Junction_97309 J001																																																										17.334684%	22.791396%	4.251732%	8.982694%																																																		7.438438%	0%	6.555285%	7.569298%
rsp-6 IV_-_7790397_7790447_7790497_7790745_7790835 3_Junction_97309_Junction_97311 J001 5_Junction_97307_Junction_97308_Junction_97309 J002	rsp-6	WBGene00004703	C33H5.12	IV_-_7790397_7790447_7790497_7790745_7790835 3_Junction_97309_Junction_97311 J001 5_Junction_97307_Junction_97308_Junction_97309 J002																																																										19.595484%	11.395698%	16.991634%	25.659452%																																																		23.55619%	40.044914%	23.706364%	22.991654%
rsp-6 IV_-_7790397_7790447_7790497_7790745_7790835 3_Junction_97309_Junction_97311 J001 5_Junction_97307_Junction_97308_Junction_97309 J003	rsp-6	WBGene00004703	C33H5.12	IV_-_7790397_7790447_7790497_7790745_7790835 3_Junction_97309_Junction_97311 J001 5_Junction_97307_Junction_97308_Junction_97309 J003																																																										19.595484%	54.702906%	55.226634%	28.22414%																																																		37.19219%	32.095086%	46.408351%	40.379048%
rsp-6 IV_-_7790397_7790447_7790497_7790745_7790835 3_Junction_97309_Junction_97311 J002 5_Junction_97307_Junction_97308_Junction_97309 J001	rsp-6	WBGene00004703	C33H5.12	IV_-_7790397_7790447_7790497_7790745_7790835 3_Junction_97309_Junction_97311 J002 5_Junction_97307_Junction_97308_Junction_97309 J001																																																										13.335316%	2.848604%	1.308268%	5.307306%																																																		3.471562%	0%	1.994715%	3.100702%
rsp-6 IV_-_7790397_7790447_7790497_7790745_7790835 3_Junction_97309_Junction_97311 J002 5_Junction_97307_Junction_97308_Junction_97309 J002	rsp-6	WBGene00004703	C33H5.12	IV_-_7790397_7790447_7790497_7790745_7790835 3_Junction_97309_Junction_97311 J002 5_Junction_97307_Junction_97308_Junction_97309 J002																																																										15.074516%	1.424302%	5.228366%	15.160548%																																																		10.99381%	15.465086%	7.213636%	9.418346%
rsp-6 IV_-_7790397_7790447_7790497_7790745_7790835 3_Junction_97309_Junction_97311 J002 5_Junction_97307_Junction_97308_Junction_97309 J003	rsp-6	WBGene00004703	C33H5.12	IV_-_7790397_7790447_7790497_7790745_7790835 3_Junction_97309_Junction_97311 J002 5_Junction_97307_Junction_97308_Junction_97309 J003																																																										15.074516%	6.837094%	16.993366%	16.67586%																																																		17.35781%	12.394914%	14.121649%	16.540952%
rsp-6 IV_-_7790397_7790447_7790497_7790745_7790835 3_Junction_97327_Junction_97329 J001 5_Junction_97325_Junction_97326_Junction_97327 J001	rsp-6	WBGene00004703	C33H5.12	IV_-_7790397_7790447_7790497_7790745_7790835 3_Junction_97327_Junction_97329 J001 5_Junction_97325_Junction_97326_Junction_97327 J001																														8.811128%	14.364624%	12.049376%	8.0975%																																																																																																							5.87708%	7.002912%	7.472327%	22.5%	25.00125%	21.43%
rsp-6 IV_-_7790397_7790447_7790497_7790745_7790835 3_Junction_97327_Junction_97329 J001 5_Junction_97325_Junction_97326_Junction_97327 J002	rsp-6	WBGene00004703	C33H5.12	IV_-_7790397_7790447_7790497_7790745_7790835 3_Junction_97327_Junction_97329 J001 5_Junction_97325_Junction_97326_Junction_97327 J002																														22.034577%	16.160202%	18.077152%	15.825754%																																																																																																							16.78468%	10.511724%	6.108389%	7.5%	25.00125%	0%
rsp-6 IV_-_7790397_7790447_7790497_7790745_7790835 3_Junction_97327_Junction_97329 J001 5_Junction_97325_Junction_97326_Junction_97327 J003	rsp-6	WBGene00004703	C33H5.12	IV_-_7790397_7790447_7790497_7790745_7790835 3_Junction_97327_Junction_97329 J001 5_Junction_97325_Junction_97326_Junction_97327 J003																														36.724295%	28.729248%	31.633472%	8.466746%																																																																																																							58.73824%	56.045364%	59.749284%	45%	16.6675%	21.43%
rsp-6 IV_-_7790397_7790447_7790497_7790745_7790835 3_Junction_97327_Junction_97329 J002 5_Junction_97325_Junction_97326_Junction_97327 J001	rsp-6	WBGene00004703	C33H5.12	IV_-_7790397_7790447_7790497_7790745_7790835 3_Junction_97327_Junction_97329 J002 5_Junction_97325_Junction_97326_Junction_97327 J001																														4.228872%	9.875376%	7.460624%	16.9025%																																																																																																							1.34292%	2.517088%	2.717673%	7.5%	12.49875%	28.57%
rsp-6 IV_-_7790397_7790447_7790497_7790745_7790835 3_Junction_97327_Junction_97329 J002 5_Junction_97325_Junction_97326_Junction_97327 J002	rsp-6	WBGene00004703	C33H5.12	IV_-_7790397_7790447_7790497_7790745_7790835 3_Junction_97327_Junction_97329 J002 5_Junction_97325_Junction_97326_Junction_97327 J002																														10.575423%	11.109798%	11.192848%	33.034246%																																																																																																							3.83532%	3.778276%	2.221611%	2.5%	12.49875%	0%
rsp-6 IV_-_7790397_7790447_7790497_7790745_7790835 3_Junction_97327_Junction_97329 J002 5_Junction_97325_Junction_97326_Junction_97327 J003	rsp-6	WBGene00004703	C33H5.12	IV_-_7790397_7790447_7790497_7790745_7790835 3_Junction_97327_Junction_97329 J002 5_Junction_97325_Junction_97326_Junction_97327 J003																														17.625705%	19.750752%	19.586528%	17.673254%																																																																																																							13.42176%	20.144636%	21.730716%	15%	8.3325%	28.57%
rsp-6 IV_-_7790397_7790447_7790497_7790745_7790835 3_Junction_97357_Junction_97358 J001 5_Junction_97355_Junction_97356_Junction_97357 J001	rsp-6	WBGene00004703	C33H5.12	IV_-_7790397_7790447_7790497_7790745_7790835 3_Junction_97357_Junction_97358 J001 5_Junction_97355_Junction_97356_Junction_97357 J001	12.43582%	16.829065%	11.22%	14.178561%																																																													16.227042%	11.767255%	12.7465%
rsp-6 IV_-_7790397_7790447_7790497_7790745_7790835 3_Junction_97357_Junction_97358 J001 5_Junction_97355_Junction_97356_Junction_97357 J002	rsp-6	WBGene00004703	C33H5.12	IV_-_7790397_7790447_7790497_7790745_7790835 3_Junction_97357_Junction_97358 J001 5_Junction_97355_Junction_97356_Junction_97357 J002	17.21768%	16.829065%	19.074%	8.509065%																																																													20.280507%	19.607647%	19.1165%
rsp-6 IV_-_7790397_7790447_7790497_7790745_7790835 3_Junction_97357_Junction_97358 J001 5_Junction_97355_Junction_97356_Junction_97357 J003	rsp-6	WBGene00004703	C33H5.12	IV_-_7790397_7790447_7790497_7790745_7790835 3_Junction_97357_Junction_97358 J001 5_Junction_97355_Junction_97356_Junction_97357 J003	44.95396%	43.01187%	25.806%	25.522374%																																																													29.409042%	35.295098%	33.137%
rsp-6 IV_-_7790397_7790447_7790497_7790745_7790835 3_Junction_97357_Junction_97358 J002 5_Junction_97355_Junction_97356_Junction_97357 J001	rsp-6	WBGene00004703	C33H5.12	IV_-_7790397_7790447_7790497_7790745_7790835 3_Junction_97357_Junction_97358 J002 5_Junction_97355_Junction_97356_Junction_97357 J001	4.23418%	5.120935%	8.78%	15.231439%																																																													8.392958%	5.882745%	6.8635%
rsp-6 IV_-_7790397_7790447_7790497_7790745_7790835 3_Junction_97357_Junction_97358 J002 5_Junction_97355_Junction_97356_Junction_97357 J002	rsp-6	WBGene00004703	C33H5.12	IV_-_7790397_7790447_7790497_7790745_7790835 3_Junction_97357_Junction_97358 J002 5_Junction_97355_Junction_97356_Junction_97357 J002	5.86232%	5.120935%	14.926%	9.140935%																																																													10.489493%	9.802353%	10.2935%
rsp-6 IV_-_7790397_7790447_7790497_7790745_7790835 3_Junction_97357_Junction_97358 J002 5_Junction_97355_Junction_97356_Junction_97357 J003	rsp-6	WBGene00004703	C33H5.12	IV_-_7790397_7790447_7790497_7790745_7790835 3_Junction_97357_Junction_97358 J002 5_Junction_97355_Junction_97356_Junction_97357 J003	15.30604%	13.08813%	20.194%	27.417626%																																																													15.210958%	17.644902%	17.843%
rsp-6 IV_-_7790397_7790447_7790497_7790745_7790835 3_Junction_97364_Junction_97366 J001 5_Junction_97362_Junction_97363_Junction_97364 J001	rsp-6	WBGene00004703	C33H5.12	IV_-_7790397_7790447_7790497_7790745_7790835 3_Junction_97364_Junction_97366 J001 5_Junction_97362_Junction_97363_Junction_97364 J001																																						11.113889%	15.176495%	11.491207%	0%																																																																																																																										6.480463%	8.68585%	10.01875%	9.40507%
rsp-6 IV_-_7790397_7790447_7790497_7790745_7790835 3_Junction_97364_Junction_97366 J001 5_Junction_97362_Junction_97363_Junction_97364 J002	rsp-6	WBGene00004703	C33H5.12	IV_-_7790397_7790447_7790497_7790745_7790835 3_Junction_97364_Junction_97366 J001 5_Junction_97362_Junction_97363_Junction_97364 J002																																						18.520926%	18.971915%	7.183046%	0%																																																																																																																										29.165%	24.256825%	23.85625%	27.498952%
rsp-6 IV_-_7790397_7790447_7790497_7790745_7790835 3_Junction_97364_Junction_97366 J001 5_Junction_97362_Junction_97363_Junction_97364 J003	rsp-6	WBGene00004703	C33H5.12	IV_-_7790397_7790447_7790497_7790745_7790835 3_Junction_97364_Junction_97366 J001 5_Junction_97362_Junction_97363_Junction_97364 J003																																						37.041852%	17.706775%	64.655747%	72.73%																																																																																																																										22.684537%	22.807325%	28.625%	30.029284%
rsp-6 IV_-_7790397_7790447_7790497_7790745_7790835 3_Junction_97364_Junction_97366 J002 5_Junction_97362_Junction_97363_Junction_97364 J001	rsp-6	WBGene00004703	C33H5.12	IV_-_7790397_7790447_7790497_7790745_7790835 3_Junction_97364_Junction_97366 J002 5_Junction_97362_Junction_97363_Junction_97364 J001																																						5.556111%	14.093505%	2.298793%	0%																																																																																																																										4.629537%	6.89415%	6.01125%	4.64493%
rsp-6 IV_-_7790397_7790447_7790497_7790745_7790835 3_Junction_97364_Junction_97366 J002 5_Junction_97362_Junction_97363_Junction_97364 J002	rsp-6	WBGene00004703	C33H5.12	IV_-_7790397_7790447_7790497_7790745_7790835 3_Junction_97364_Junction_97366 J002 5_Junction_97362_Junction_97363_Junction_97364 J002																																						9.259074%	17.618085%	1.436954%	0%																																																																																																																										20.835%	19.253175%	14.31375%	13.581048%
rsp-6 IV_-_7790397_7790447_7790497_7790745_7790835 3_Junction_97364_Junction_97366 J002 5_Junction_97362_Junction_97363_Junction_97364 J003	rsp-6	WBGene00004703	C33H5.12	IV_-_7790397_7790447_7790497_7790745_7790835 3_Junction_97364_Junction_97366 J002 5_Junction_97362_Junction_97363_Junction_97364 J003																																						18.518148%	16.443225%	12.934253%	27.27%																																																																																																																										16.205463%	18.102675%	17.175%	14.830716%
rsp-6 IV_-_7790397_7790447_7790497_7790745_7790835 3_Junction_97388_Junction_97389 J001 5_Junction_97386_Junction_97387_Junction_97388 J001	rsp-6	WBGene00004703	C33H5.12	IV_-_7790397_7790447_7790497_7790745_7790835 3_Junction_97388_Junction_97389 J001 5_Junction_97386_Junction_97387_Junction_97388 J001																														8.811128%	14.364624%	12.049376%	8.0975%																																																																																																																													15.685704%	12.414%	9.589734%	25.5%	9.861504%
rsp-6 IV_-_7790397_7790447_7790497_7790745_7790835 3_Junction_97388_Junction_97389 J001 5_Junction_97386_Junction_97387_Junction_97388 J002	rsp-6	WBGene00004703	C33H5.12	IV_-_7790397_7790447_7790497_7790745_7790835 3_Junction_97388_Junction_97389 J001 5_Junction_97386_Junction_97387_Junction_97388 J002																														22.034577%	16.160202%	18.077152%	15.825754%																																																																																																																													16.669296%	41.382%	19.74357%	25.5%	21.370496%
rsp-6 IV_-_7790397_7790447_7790497_7790745_7790835 3_Junction_97388_Junction_97389 J001 5_Junction_97386_Junction_97387_Junction_97388 J003	rsp-6	WBGene00004703	C33H5.12	IV_-_7790397_7790447_7790497_7790745_7790835 3_Junction_97388_Junction_97389 J001 5_Junction_97386_Junction_97387_Junction_97388 J003																														36.724295%	28.729248%	31.633472%	8.466746%																																																																																																																													32.355%	6.204%	27.640998%	9%	46.848%
rsp-6 IV_-_7790397_7790447_7790497_7790745_7790835 3_Junction_97388_Junction_97389 J002 5_Junction_97386_Junction_97387_Junction_97388 J001	rsp-6	WBGene00004703	C33H5.12	IV_-_7790397_7790447_7790497_7790745_7790835 3_Junction_97388_Junction_97389 J002 5_Junction_97386_Junction_97387_Junction_97388 J001																														4.228872%	9.875376%	7.460624%	16.9025%																																																																																																																													8.554296%	8.276%	7.240266%	17%	2.768496%
rsp-6 IV_-_7790397_7790447_7790497_7790745_7790835 3_Junction_97388_Junction_97389 J002 5_Junction_97386_Junction_97387_Junction_97388 J002	rsp-6	WBGene00004703	C33H5.12	IV_-_7790397_7790447_7790497_7790745_7790835 3_Junction_97388_Junction_97389 J002 5_Junction_97386_Junction_97387_Junction_97388 J002																														10.575423%	11.109798%	11.192848%	33.034246%																																																																																																																													9.090704%	27.588%	14.90643%	17%	5.999504%
rsp-6 IV_-_7790397_7790447_7790497_7790745_7790835 3_Junction_97388_Junction_97389 J002 5_Junction_97386_Junction_97387_Junction_97388 J003	rsp-6	WBGene00004703	C33H5.12	IV_-_7790397_7790447_7790497_7790745_7790835 3_Junction_97388_Junction_97389 J002 5_Junction_97386_Junction_97387_Junction_97388 J003																														17.625705%	19.750752%	19.586528%	17.673254%																																																																																																																													17.645%	4.136%	20.869002%	6%	13.152%
rsp-6 IV_-_7790397_7790447_7790497_7790745_7790835 3_Junction_97393_Junction_97394 J001 5_Junction_97391_Junction_97392_Junction_97393 J001	rsp-6	WBGene00004703	C33H5.12	IV_-_7790397_7790447_7790497_7790745_7790835 3_Junction_97393_Junction_97394 J001 5_Junction_97391_Junction_97392_Junction_97393 J001																																																																																																																			0%	4.950712%	16.682984%										4.805577%	13.12454%	4.517172%	10.634716%	13.166872%
rsp-6 IV_-_7790397_7790447_7790497_7790745_7790835 3_Junction_97393_Junction_97394 J001 5_Junction_97391_Junction_97392_Junction_97393 J002	rsp-6	WBGene00004703	C33H5.12	IV_-_7790397_7790447_7790497_7790745_7790835 3_Junction_97393_Junction_97394 J001 5_Junction_97391_Junction_97392_Junction_97393 J002																																																																																																																			0%	9.910836%	36.307614%										24.039423%	18.954364%	22.593241%	11.808896%	30.090872%
rsp-6 IV_-_7790397_7790447_7790497_7790745_7790835 3_Junction_97393_Junction_97394 J001 5_Junction_97391_Junction_97392_Junction_97393 J003	rsp-6	WBGene00004703	C33H5.12	IV_-_7790397_7790447_7790497_7790745_7790835 3_Junction_97393_Junction_97394 J001 5_Junction_97391_Junction_97392_Junction_97393 J003																																																																																																																			0%	79.258452%	28.949402%										28.845%	42.281096%	46.699587%	61.426388%	41.370718%
rsp-6 IV_-_7790397_7790447_7790497_7790745_7790835 3_Junction_97393_Junction_97394 J002 5_Junction_97391_Junction_97392_Junction_97393 J001	rsp-6	WBGene00004703	C33H5.12	IV_-_7790397_7790447_7790497_7790745_7790835 3_Junction_97393_Junction_97394 J002 5_Junction_97391_Junction_97392_Junction_97393 J001																																																																																																																			64.71%	0.309288%	3.677016%										3.524423%	4.52546%	1.602828%	2.045284%	2.393128%
rsp-6 IV_-_7790397_7790447_7790497_7790745_7790835 3_Junction_97393_Junction_97394 J002 5_Junction_97391_Junction_97392_Junction_97393 J002	rsp-6	WBGene00004703	C33H5.12	IV_-_7790397_7790447_7790497_7790745_7790835 3_Junction_97393_Junction_97394 J002 5_Junction_97391_Junction_97392_Junction_97393 J002																																																																																																																			35.29%	0.619164%	8.002386%										17.630577%	6.535636%	8.016759%	2.271104%	5.469128%
rsp-6 IV_-_7790397_7790447_7790497_7790745_7790835 3_Junction_97393_Junction_97394 J002 5_Junction_97391_Junction_97392_Junction_97393 J003	rsp-6	WBGene00004703	C33H5.12	IV_-_7790397_7790447_7790497_7790745_7790835 3_Junction_97393_Junction_97394 J002 5_Junction_97391_Junction_97392_Junction_97393 J003																																																																																																																			0%	4.951548%	6.380598%										21.155%	14.578904%	16.570413%	11.813612%	7.519282%
rsp-6 IV_-_7790397_7790447_7790497_7790745_7790835 3_Junction_97410_Junction_97411 J001 5_Junction_97408_Junction_97409_Junction_97410 J001	rsp-6	WBGene00004703	C33H5.12	IV_-_7790397_7790447_7790497_7790745_7790835 3_Junction_97410_Junction_97411 J001 5_Junction_97408_Junction_97409_Junction_97410 J001	12.43582%	16.829065%	11.22%	14.178561%																																																																																																																				3.261258%	1.868032%	4.079%
rsp-6 IV_-_7790397_7790447_7790497_7790745_7790835 3_Junction_97410_Junction_97411 J001 5_Junction_97408_Junction_97409_Junction_97410 J002	rsp-6	WBGene00004703	C33H5.12	IV_-_7790397_7790447_7790497_7790745_7790835 3_Junction_97410_Junction_97411 J001 5_Junction_97408_Junction_97409_Junction_97410 J002	17.21768%	16.829065%	19.074%	8.509065%																																																																																																																				15.205086%	20.584837%	14.2765%
rsp-6 IV_-_7790397_7790447_7790497_7790745_7790835 3_Junction_97410_Junction_97411 J001 5_Junction_97408_Junction_97409_Junction_97410 J003	rsp-6	WBGene00004703	C33H5.12	IV_-_7790397_7790447_7790497_7790745_7790835 3_Junction_97410_Junction_97411 J001 5_Junction_97408_Junction_97409_Junction_97410 J003	44.95396%	43.01187%	25.806%	25.522374%																																																																																																																				52.130715%	50.517131%	63.2245%
rsp-6 IV_-_7790397_7790447_7790497_7790745_7790835 3_Junction_97410_Junction_97411 J002 5_Junction_97408_Junction_97409_Junction_97410 J001	rsp-6	WBGene00004703	C33H5.12	IV_-_7790397_7790447_7790497_7790745_7790835 3_Junction_97410_Junction_97411 J002 5_Junction_97408_Junction_97409_Junction_97410 J001	4.23418%	5.120935%	8.78%	15.231439%																																																																																																																				1.358742%	0.691968%	0.921%
rsp-6 IV_-_7790397_7790447_7790497_7790745_7790835 3_Junction_97410_Junction_97411 J002 5_Junction_97408_Junction_97409_Junction_97410 J002	rsp-6	WBGene00004703	C33H5.12	IV_-_7790397_7790447_7790497_7790745_7790835 3_Junction_97410_Junction_97411 J002 5_Junction_97408_Junction_97409_Junction_97410 J002	5.86232%	5.120935%	14.926%	9.140935%																																																																																																																				6.334914%	7.625163%	3.2235%
rsp-6 IV_-_7790397_7790447_7790497_7790745_7790835 3_Junction_97410_Junction_97411 J002 5_Junction_97408_Junction_97409_Junction_97410 J003	rsp-6	WBGene00004703	C33H5.12	IV_-_7790397_7790447_7790497_7790745_7790835 3_Junction_97410_Junction_97411 J002 5_Junction_97408_Junction_97409_Junction_97410 J003	15.30604%	13.08813%	20.194%	27.417626%																																																																																																																				21.719285%	18.712869%	14.2755%
rsp-6 IV_-_7790397_7790447_7790497_7790745_7790835 3_Junction_97453_Junction_97455 J001 5_Junction_97451_Junction_97452_Junction_97453 J001	rsp-6	WBGene00004703	C33H5.12	IV_-_7790397_7790447_7790497_7790745_7790835 3_Junction_97453_Junction_97455 J001 5_Junction_97451_Junction_97452_Junction_97453 J001																																																																																																																			0%	4.950712%	16.682984%																			5.87708%	7.002912%	7.472327%	22.5%	25.00125%	21.43%
rsp-6 IV_-_7790397_7790447_7790497_7790745_7790835 3_Junction_97453_Junction_97455 J001 5_Junction_97451_Junction_97452_Junction_97453 J002	rsp-6	WBGene00004703	C33H5.12	IV_-_7790397_7790447_7790497_7790745_7790835 3_Junction_97453_Junction_97455 J001 5_Junction_97451_Junction_97452_Junction_97453 J002																																																																																																																			0%	9.910836%	36.307614%																			16.78468%	10.511724%	6.108389%	7.5%	25.00125%	0%
rsp-6 IV_-_7790397_7790447_7790497_7790745_7790835 3_Junction_97453_Junction_97455 J001 5_Junction_97451_Junction_97452_Junction_97453 J003	rsp-6	WBGene00004703	C33H5.12	IV_-_7790397_7790447_7790497_7790745_7790835 3_Junction_97453_Junction_97455 J001 5_Junction_97451_Junction_97452_Junction_97453 J003																																																																																																																			0%	79.258452%	28.949402%																			58.73824%	56.045364%	59.749284%	45%	16.6675%	21.43%
rsp-6 IV_-_7790397_7790447_7790497_7790745_7790835 3_Junction_97453_Junction_97455 J002 5_Junction_97451_Junction_97452_Junction_97453 J001	rsp-6	WBGene00004703	C33H5.12	IV_-_7790397_7790447_7790497_7790745_7790835 3_Junction_97453_Junction_97455 J002 5_Junction_97451_Junction_97452_Junction_97453 J001																																																																																																																			64.71%	0.309288%	3.677016%																			1.34292%	2.517088%	2.717673%	7.5%	12.49875%	28.57%
rsp-6 IV_-_7790397_7790447_7790497_7790745_7790835 3_Junction_97453_Junction_97455 J002 5_Junction_97451_Junction_97452_Junction_97453 J002	rsp-6	WBGene00004703	C33H5.12	IV_-_7790397_7790447_7790497_7790745_7790835 3_Junction_97453_Junction_97455 J002 5_Junction_97451_Junction_97452_Junction_97453 J002																																																																																																																			35.29%	0.619164%	8.002386%																			3.83532%	3.778276%	2.221611%	2.5%	12.49875%	0%
rsp-6 IV_-_7790397_7790447_7790497_7790745_7790835 3_Junction_97453_Junction_97455 J002 5_Junction_97451_Junction_97452_Junction_97453 J003	rsp-6	WBGene00004703	C33H5.12	IV_-_7790397_7790447_7790497_7790745_7790835 3_Junction_97453_Junction_97455 J002 5_Junction_97451_Junction_97452_Junction_97453 J003																																																																																																																			0%	4.951548%	6.380598%																			13.42176%	20.144636%	21.730716%	15%	8.3325%	28.57%
rsp-6 IV_-_7790397_7790447_7790497_7790745_7790835 3_Junction_97493_Junction_97494 J001 5_Junction_97491_Junction_97492_Junction_97493 J001	rsp-6	WBGene00004703	C33H5.12	IV_-_7790397_7790447_7790497_7790745_7790835 3_Junction_97493_Junction_97494 J001 5_Junction_97491_Junction_97492_Junction_97493 J001																														8.811128%	14.364624%	12.049376%	8.0975%																																																																																														4.805577%	13.12454%	4.517172%	10.634716%	13.166872%
rsp-6 IV_-_7790397_7790447_7790497_7790745_7790835 3_Junction_97493_Junction_97494 J001 5_Junction_97491_Junction_97492_Junction_97493 J002	rsp-6	WBGene00004703	C33H5.12	IV_-_7790397_7790447_7790497_7790745_7790835 3_Junction_97493_Junction_97494 J001 5_Junction_97491_Junction_97492_Junction_97493 J002																														22.034577%	16.160202%	18.077152%	15.825754%																																																																																														24.039423%	18.954364%	22.593241%	11.808896%	30.090872%
rsp-6 IV_-_7790397_7790447_7790497_7790745_7790835 3_Junction_97493_Junction_97494 J001 5_Junction_97491_Junction_97492_Junction_97493 J003	rsp-6	WBGene00004703	C33H5.12	IV_-_7790397_7790447_7790497_7790745_7790835 3_Junction_97493_Junction_97494 J001 5_Junction_97491_Junction_97492_Junction_97493 J003																														36.724295%	28.729248%	31.633472%	8.466746%																																																																																														28.845%	42.281096%	46.699587%	61.426388%	41.370718%
rsp-6 IV_-_7790397_7790447_7790497_7790745_7790835 3_Junction_97493_Junction_97494 J002 5_Junction_97491_Junction_97492_Junction_97493 J001	rsp-6	WBGene00004703	C33H5.12	IV_-_7790397_7790447_7790497_7790745_7790835 3_Junction_97493_Junction_97494 J002 5_Junction_97491_Junction_97492_Junction_97493 J001																														4.228872%	9.875376%	7.460624%	16.9025%																																																																																														3.524423%	4.52546%	1.602828%	2.045284%	2.393128%
rsp-6 IV_-_7790397_7790447_7790497_7790745_7790835 3_Junction_97493_Junction_97494 J002 5_Junction_97491_Junction_97492_Junction_97493 J002	rsp-6	WBGene00004703	C33H5.12	IV_-_7790397_7790447_7790497_7790745_7790835 3_Junction_97493_Junction_97494 J002 5_Junction_97491_Junction_97492_Junction_97493 J002																														10.575423%	11.109798%	11.192848%	33.034246%																																																																																														17.630577%	6.535636%	8.016759%	2.271104%	5.469128%
rsp-6 IV_-_7790397_7790447_7790497_7790745_7790835 3_Junction_97493_Junction_97494 J002 5_Junction_97491_Junction_97492_Junction_97493 J003	rsp-6	WBGene00004703	C33H5.12	IV_-_7790397_7790447_7790497_7790745_7790835 3_Junction_97493_Junction_97494 J002 5_Junction_97491_Junction_97492_Junction_97493 J003																														17.625705%	19.750752%	19.586528%	17.673254%																																																																																														21.155%	14.578904%	16.570413%	11.813612%	7.519282%
rsp-6 IV_-_7790397_7790447_7790497_7790745_7790835 3_Junction_97513_Junction_97515 J001 5_Junction_97511_Junction_97512_Junction_97513 J001	rsp-6	WBGene00004703	C33H5.12	IV_-_7790397_7790447_7790497_7790745_7790835 3_Junction_97513_Junction_97515 J001 5_Junction_97511_Junction_97512_Junction_97513 J001																																						11.113889%	15.176495%	11.491207%	0%																																																																																																																																		13.976%	5.080104%	7.953528%	0%	7.652652%	10.442987%
rsp-6 IV_-_7790397_7790447_7790497_7790745_7790835 3_Junction_97513_Junction_97515 J001 5_Junction_97511_Junction_97512_Junction_97513 J002	rsp-6	WBGene00004703	C33H5.12	IV_-_7790397_7790447_7790497_7790745_7790835 3_Junction_97513_Junction_97515 J001 5_Junction_97511_Junction_97512_Junction_97513 J002																																						18.520926%	18.971915%	7.183046%	0%																																																																																																																																		15.3736%	25.394256%	22.545252%	15.766591%	20.182638%	15.352684%
rsp-6 IV_-_7790397_7790447_7790497_7790745_7790835 3_Junction_97513_Junction_97515 J001 5_Junction_97511_Junction_97512_Junction_97513 J003	rsp-6	WBGene00004703	C33H5.12	IV_-_7790397_7790447_7790497_7790745_7790835 3_Junction_97513_Junction_97515 J001 5_Junction_97511_Junction_97512_Junction_97513 J003																																						37.041852%	17.706775%	64.655747%	72.73%																																																																																																																																		40.5304%	32.16564%	46.413528%	82.223409%	54.27471%	62.034329%
rsp-6 IV_-_7790397_7790447_7790497_7790745_7790835 3_Junction_97513_Junction_97515 J002 5_Junction_97511_Junction_97512_Junction_97513 J001	rsp-6	WBGene00004703	C33H5.12	IV_-_7790397_7790447_7790497_7790745_7790835 3_Junction_97513_Junction_97515 J002 5_Junction_97511_Junction_97512_Junction_97513 J001																																						5.556111%	14.093505%	2.298793%	0%																																																																																																																																		6.024%	3.029896%	2.386472%	0%	1.667348%	1.447013%
rsp-6 IV_-_7790397_7790447_7790497_7790745_7790835 3_Junction_97513_Junction_97515 J002 5_Junction_97511_Junction_97512_Junction_97513 J002	rsp-6	WBGene00004703	C33H5.12	IV_-_7790397_7790447_7790497_7790745_7790835 3_Junction_97513_Junction_97515 J002 5_Junction_97511_Junction_97512_Junction_97513 J002																																						9.259074%	17.618085%	1.436954%	0%																																																																																																																																		6.6264%	15.145744%	6.764748%	0.323409%	4.397362%	2.127316%
rsp-6 IV_-_7790397_7790447_7790497_7790745_7790835 3_Junction_97513_Junction_97515 J002 5_Junction_97511_Junction_97512_Junction_97513 J003	rsp-6	WBGene00004703	C33H5.12	IV_-_7790397_7790447_7790497_7790745_7790835 3_Junction_97513_Junction_97515 J002 5_Junction_97511_Junction_97512_Junction_97513 J003																																						18.518148%	16.443225%	12.934253%	27.27%																																																																																																																																		17.4696%	19.18436%	13.926472%	1.686591%	11.82529%	8.595671%
rsp-6 IV_-_7790397_7790447_7790497_7790745_7790835 3_Junction_97532_Junction_97534 J001 5_Junction_97530_Junction_97531_Junction_97532 J001	rsp-6	WBGene00004703	C33H5.12	IV_-_7790397_7790447_7790497_7790745_7790835 3_Junction_97532_Junction_97534 J001 5_Junction_97530_Junction_97531_Junction_97532 J001														5.574321%	0%	14.380198%	13.968383%	10.176908%	14.789866%																																																																																																																																																				11.052%	4.409902%	14.567535%	6.479074%
rsp-6 IV_-_7790397_7790447_7790497_7790745_7790835 3_Junction_97532_Junction_97534 J001 5_Junction_97530_Junction_97531_Junction_97532 J002	rsp-6	WBGene00004703	C33H5.12	IV_-_7790397_7790447_7790497_7790745_7790835 3_Junction_97532_Junction_97534 J001 5_Junction_97530_Junction_97531_Junction_97532 J002														24.670089%	0%	16.435363%	17.306432%	23.988426%	15.775305%																																																																																																																																																				9.474%	8.825098%	14.567535%	3.243426%
rsp-6 IV_-_7790397_7790447_7790497_7790745_7790835 3_Junction_97532_Junction_97534 J001 5_Junction_97530_Junction_97531_Junction_97532 J003	rsp-6	WBGene00004703	C33H5.12	IV_-_7790397_7790447_7790497_7790745_7790835 3_Junction_97532_Junction_97534 J001 5_Junction_97530_Junction_97531_Junction_97532 J003														40.58559%	99.38%	28.760396%	13.055185%	18.899972%	52.25311%																																																																																																																																																				9.474%	39.705%	47.33493%	68.0575%
rsp-6 IV_-_7790397_7790447_7790497_7790745_7790835 3_Junction_97532_Junction_97534 J002 5_Junction_97530_Junction_97531_Junction_97532 J001	rsp-6	WBGene00004703	C33H5.12	IV_-_7790397_7790447_7790497_7790745_7790835 3_Junction_97532_Junction_97534 J002 5_Junction_97530_Junction_97531_Junction_97532 J001														2.295679%	0%	9.759802%	17.541617%	9.003092%	3.070134%																																																																																																																																																				25.788%	3.920098%	4.482465%	1.850926%
rsp-6 IV_-_7790397_7790447_7790497_7790745_7790835 3_Junction_97532_Junction_97534 J002 5_Junction_97530_Junction_97531_Junction_97532 J002	rsp-6	WBGene00004703	C33H5.12	IV_-_7790397_7790447_7790497_7790745_7790835 3_Junction_97532_Junction_97534 J002 5_Junction_97530_Junction_97531_Junction_97532 J002														10.159911%	0%	11.154637%	21.733568%	21.221574%	3.274695%																																																																																																																																																				22.106%	7.844902%	4.482465%	0.926574%
rsp-6 IV_-_7790397_7790447_7790497_7790745_7790835 3_Junction_97532_Junction_97534 J002 5_Junction_97530_Junction_97531_Junction_97532 J003	rsp-6	WBGene00004703	C33H5.12	IV_-_7790397_7790447_7790497_7790745_7790835 3_Junction_97532_Junction_97534 J002 5_Junction_97530_Junction_97531_Junction_97532 J003														16.71441%	0.62%	19.519604%	16.394815%	16.720028%	10.84689%																																																																																																																																																				22.106%	35.295%	14.56507%	19.4425%
rsp-6 IV_-_7790397_7790447_7790497_7790745_7790835 3_Junction_97569_Junction_97570 J001 5_Junction_97567_Junction_97568_Junction_97569 J001	rsp-6	WBGene00004703	C33H5.12	IV_-_7790397_7790447_7790497_7790745_7790835 3_Junction_97569_Junction_97570 J001 5_Junction_97567_Junction_97568_Junction_97569 J001																																																						19.0275%	9.854148%	16.8275%	18.75%																42.86%	0%	16.6675%	10.715%
rsp-6 IV_-_7790397_7790447_7790497_7790745_7790835 3_Junction_97569_Junction_97570 J001 5_Junction_97567_Junction_97568_Junction_97569 J002	rsp-6	WBGene00004703	C33H5.12	IV_-_7790397_7790447_7790497_7790745_7790835 3_Junction_97569_Junction_97570 J001 5_Junction_97567_Junction_97568_Junction_97569 J002																																																						15.675%	21.11%	13.670661%	16.0725%																21.43%	33.33%	16.6675%	0%
rsp-6 IV_-_7790397_7790447_7790497_7790745_7790835 3_Junction_97569_Junction_97570 J001 5_Junction_97567_Junction_97568_Junction_97569 J003	rsp-6	WBGene00004703	C33H5.12	IV_-_7790397_7790447_7790497_7790745_7790835 3_Junction_97569_Junction_97570 J001 5_Junction_97567_Junction_97568_Junction_97569 J003																																																						40.2975%	53.475852%	36.811839%	40.1775%																35.71%	66.67%	33.335%	32.145%
rsp-6 IV_-_7790397_7790447_7790497_7790745_7790835 3_Junction_97569_Junction_97570 J002 5_Junction_97567_Junction_97568_Junction_97569 J001	rsp-6	WBGene00004703	C33H5.12	IV_-_7790397_7790447_7790497_7790745_7790835 3_Junction_97569_Junction_97570 J002 5_Junction_97567_Junction_97568_Junction_97569 J001																																																						6.3425%	1.815852%	8.1725%	6.25%																0%	0%	8.3325%	14.285%
rsp-6 IV_-_7790397_7790447_7790497_7790745_7790835 3_Junction_97569_Junction_97570 J002 5_Junction_97567_Junction_97568_Junction_97569 J002	rsp-6	WBGene00004703	C33H5.12	IV_-_7790397_7790447_7790497_7790745_7790835 3_Junction_97569_Junction_97570 J002 5_Junction_97567_Junction_97568_Junction_97569 J002																																																						5.225%	3.89%	6.639339%	5.3575%																0%	0%	8.3325%	0%
rsp-6 IV_-_7790397_7790447_7790497_7790745_7790835 3_Junction_97569_Junction_97570 J002 5_Junction_97567_Junction_97568_Junction_97569 J003	rsp-6	WBGene00004703	C33H5.12	IV_-_7790397_7790447_7790497_7790745_7790835 3_Junction_97569_Junction_97570 J002 5_Junction_97567_Junction_97568_Junction_97569 J003																																																						13.4325%	9.854148%	17.878161%	13.3925%																0%	0%	16.665%	42.855%
rsp-6 IV_-_7790397_7790447_7790497_7790745_7790835 3_Junction_97656_Junction_97658 J001 5_Junction_97654_Junction_97655_Junction_97656 J001	rsp-6	WBGene00004703	C33H5.12	IV_-_7790397_7790447_7790497_7790745_7790835 3_Junction_97656_Junction_97658 J001 5_Junction_97654_Junction_97655_Junction_97656 J001	12.43582%	16.829065%	11.22%	14.178561%																						11.637%	7.213181%	20.492479%	14.742882%
rsp-6 IV_-_7790397_7790447_7790497_7790745_7790835 3_Junction_97656_Junction_97658 J001 5_Junction_97654_Junction_97655_Junction_97656 J002	rsp-6	WBGene00004703	C33H5.12	IV_-_7790397_7790447_7790497_7790745_7790835 3_Junction_97656_Junction_97658 J001 5_Junction_97654_Junction_97655_Junction_97656 J002	17.21768%	16.829065%	19.074%	8.509065%																						24.44175%	32.973629%	22.68161%	23.454585%
rsp-6 IV_-_7790397_7790447_7790497_7790745_7790835 3_Junction_97656_Junction_97658 J001 5_Junction_97654_Junction_97655_Junction_97656 J003	rsp-6	WBGene00004703	C33H5.12	IV_-_7790397_7790447_7790497_7790745_7790835 3_Junction_97656_Junction_97658 J001 5_Junction_97654_Junction_97655_Junction_97656 J003	44.95396%	43.01187%	25.806%	25.522374%																						31.42125%	23.70319%	35.855911%	29.485764%
rsp-6 IV_-_7790397_7790447_7790497_7790745_7790835 3_Junction_97656_Junction_97658 J002 5_Junction_97654_Junction_97655_Junction_97656 J001	rsp-6	WBGene00004703	C33H5.12	IV_-_7790397_7790447_7790497_7790745_7790835 3_Junction_97656_Junction_97658 J002 5_Junction_97654_Junction_97655_Junction_97656 J001	4.23418%	5.120935%	8.78%	15.231439%																						5.603%	4.076819%	5.437521%	7.037118%
rsp-6 IV_-_7790397_7790447_7790497_7790745_7790835 3_Junction_97656_Junction_97658 J002 5_Junction_97654_Junction_97655_Junction_97656 J002	rsp-6	WBGene00004703	C33H5.12	IV_-_7790397_7790447_7790497_7790745_7790835 3_Junction_97656_Junction_97658 J002 5_Junction_97654_Junction_97655_Junction_97656 J002	5.86232%	5.120935%	14.926%	9.140935%																						11.76825%	18.636371%	6.01839%	11.195415%
rsp-6 IV_-_7790397_7790447_7790497_7790745_7790835 3_Junction_97656_Junction_97658 J002 5_Junction_97654_Junction_97655_Junction_97656 J003	rsp-6	WBGene00004703	C33H5.12	IV_-_7790397_7790447_7790497_7790745_7790835 3_Junction_97656_Junction_97658 J002 5_Junction_97654_Junction_97655_Junction_97656 J003	15.30604%	13.08813%	20.194%	27.417626%																						15.12875%	13.39681%	9.514089%	14.074236%
rsp-6 IV_-_7790397_7790447_7790497_7790745_7790835 3_Junction_97782_Junction_97783 J001 5_Junction_97780_Junction_97781_Junction_97782 J001	rsp-6	WBGene00004703	C33H5.12	IV_-_7790397_7790447_7790497_7790745_7790835 3_Junction_97782_Junction_97783 J001 5_Junction_97780_Junction_97781_Junction_97782 J001																																																																																												8.669475%	10.707556%	20.021829%	3.3781%																7.438438%	0%	6.555285%	7.569298%
rsp-6 IV_-_7790397_7790447_7790497_7790745_7790835 3_Junction_97782_Junction_97783 J001 5_Junction_97780_Junction_97781_Junction_97782 J002	rsp-6	WBGene00004703	C33H5.12	IV_-_7790397_7790447_7790497_7790745_7790835 3_Junction_97782_Junction_97783 J001 5_Junction_97780_Junction_97781_Junction_97782 J002																																																																																												14.976927%	9.81642%	21.64329%	16.90876%																23.55619%	40.044914%	23.706364%	22.991654%
rsp-6 IV_-_7790397_7790447_7790497_7790745_7790835 3_Junction_97782_Junction_97783 J001 5_Junction_97780_Junction_97781_Junction_97782 J003	rsp-6	WBGene00004703	C33H5.12	IV_-_7790397_7790447_7790497_7790745_7790835 3_Junction_97782_Junction_97783 J001 5_Junction_97780_Junction_97781_Junction_97782 J003																																																																																												41.783598%	49.089062%	29.764881%	71.01314%																37.19219%	32.095086%	46.408351%	40.379048%
rsp-6 IV_-_7790397_7790447_7790497_7790745_7790835 3_Junction_97782_Junction_97783 J002 5_Junction_97780_Junction_97781_Junction_97782 J001	rsp-6	WBGene00004703	C33H5.12	IV_-_7790397_7790447_7790497_7790745_7790835 3_Junction_97782_Junction_97783 J002 5_Junction_97780_Junction_97781_Junction_97782 J001																																																																																												4.580525%	4.672444%	8.008171%	0.3219%																3.471562%	0%	1.994715%	3.100702%
rsp-6 IV_-_7790397_7790447_7790497_7790745_7790835 3_Junction_97782_Junction_97783 J002 5_Junction_97780_Junction_97781_Junction_97782 J002	rsp-6	WBGene00004703	C33H5.12	IV_-_7790397_7790447_7790497_7790745_7790835 3_Junction_97782_Junction_97783 J002 5_Junction_97780_Junction_97781_Junction_97782 J002																																																																																												7.913073%	4.28358%	8.65671%	1.61124%																10.99381%	15.465086%	7.213636%	9.418346%
rsp-6 IV_-_7790397_7790447_7790497_7790745_7790835 3_Junction_97782_Junction_97783 J002 5_Junction_97780_Junction_97781_Junction_97782 J003	rsp-6	WBGene00004703	C33H5.12	IV_-_7790397_7790447_7790497_7790745_7790835 3_Junction_97782_Junction_97783 J002 5_Junction_97780_Junction_97781_Junction_97782 J003																																																																																												22.076402%	21.420938%	11.905119%	6.76686%																17.35781%	12.394914%	14.121649%	16.540952%
rsp-6 IV_-_7790397_7790447_7790497_7790745_7790835 3_Junction_97804_Junction_97806 J001 5_Junction_97802_Junction_97803_Junction_97804 J001	rsp-6	WBGene00004703	C33H5.12	IV_-_7790397_7790447_7790497_7790745_7790835 3_Junction_97804_Junction_97806 J001 5_Junction_97802_Junction_97803_Junction_97804 J001																																																																																																				8.528844%	8.093508%	6.57789%	1.486875%								7.438438%	0%	6.555285%	7.569298%
rsp-6 IV_-_7790397_7790447_7790497_7790745_7790835 3_Junction_97804_Junction_97806 J001 5_Junction_97802_Junction_97803_Junction_97804 J002	rsp-6	WBGene00004703	C33H5.12	IV_-_7790397_7790447_7790497_7790745_7790835 3_Junction_97804_Junction_97806 J001 5_Junction_97802_Junction_97803_Junction_97804 J002																																																																																																				21.32211%	16.191738%	16.451798%	21.799375%								23.55619%	40.044914%	23.706364%	22.991654%
rsp-6 IV_-_7790397_7790447_7790497_7790745_7790835 3_Junction_97804_Junction_97806 J001 5_Junction_97802_Junction_97803_Junction_97804 J003	rsp-6	WBGene00004703	C33H5.12	IV_-_7790397_7790447_7790497_7790745_7790835 3_Junction_97804_Junction_97806 J001 5_Junction_97802_Junction_97803_Junction_97804 J003																																																																																																				40.519046%	22.934754%	47.700312%	57.96375%								37.19219%	32.095086%	46.408351%	40.379048%
rsp-6 IV_-_7790397_7790447_7790497_7790745_7790835 3_Junction_97804_Junction_97806 J002 5_Junction_97802_Junction_97803_Junction_97804 J001	rsp-6	WBGene00004703	C33H5.12	IV_-_7790397_7790447_7790497_7790745_7790835 3_Junction_97804_Junction_97806 J002 5_Junction_97802_Junction_97803_Junction_97804 J001																																																																																																				3.591156%	9.046492%	2.72211%	0.343125%								3.471562%	0%	1.994715%	3.100702%
rsp-6 IV_-_7790397_7790447_7790497_7790745_7790835 3_Junction_97804_Junction_97806 J002 5_Junction_97802_Junction_97803_Junction_97804 J002	rsp-6	WBGene00004703	C33H5.12	IV_-_7790397_7790447_7790497_7790745_7790835 3_Junction_97804_Junction_97806 J002 5_Junction_97802_Junction_97803_Junction_97804 J002																																																																																																				8.97789%	18.098262%	6.808202%	5.030625%								10.99381%	15.465086%	7.213636%	9.418346%
rsp-6 IV_-_7790397_7790447_7790497_7790745_7790835 3_Junction_97804_Junction_97806 J002 5_Junction_97802_Junction_97803_Junction_97804 J003	rsp-6	WBGene00004703	C33H5.12	IV_-_7790397_7790447_7790497_7790745_7790835 3_Junction_97804_Junction_97806 J002 5_Junction_97802_Junction_97803_Junction_97804 J003																																																																																																				17.060954%	25.635246%	19.739688%	13.37625%								17.35781%	12.394914%	14.121649%	16.540952%
rsp-6 IV_-_7790397_7790447_7790497_7790745_7790835 3_Junction_97812_Junction_97814 J001 5_Junction_97810_Junction_97811_Junction_97812 J001	rsp-6	WBGene00004703	C33H5.12	IV_-_7790397_7790447_7790497_7790745_7790835 3_Junction_97812_Junction_97814 J001 5_Junction_97810_Junction_97811_Junction_97812 J001																																																																																																																																																						0%	23.21%	4.923252%	13.822524%	8.400271%	8.424324%	16.324534%	11.841%
rsp-6 IV_-_7790397_7790447_7790497_7790745_7790835 3_Junction_97812_Junction_97814 J001 5_Junction_97810_Junction_97811_Junction_97812 J002	rsp-6	WBGene00004703	C33H5.12	IV_-_7790397_7790447_7790497_7790745_7790835 3_Junction_97812_Junction_97814 J001 5_Junction_97810_Junction_97811_Junction_97812 J002																																																																																																																																																						31.370196%	16.07%	9.846504%	15.662652%	23.802028%	18.05625%	18.455821%	12.82775%
rsp-6 IV_-_7790397_7790447_7790497_7790745_7790835 3_Junction_97812_Junction_97814 J001 5_Junction_97810_Junction_97811_Junction_97812 J003	rsp-6	WBGene00004703	C33H5.12	IV_-_7790397_7790447_7790497_7790745_7790835 3_Junction_97812_Junction_97814 J001 5_Junction_97810_Junction_97811_Junction_97812 J003																																																																																																																																																						62.749804%	60.71%	60.732693%	42.387636%	43.407701%	31.299426%	16.324534%	14.80125%
rsp-6 IV_-_7790397_7790447_7790497_7790745_7790835 3_Junction_97812_Junction_97814 J002 5_Junction_97810_Junction_97811_Junction_97812 J001	rsp-6	WBGene00004703	C33H5.12	IV_-_7790397_7790447_7790497_7790745_7790835 3_Junction_97812_Junction_97814 J002 5_Junction_97810_Junction_97811_Junction_97812 J001																																																																																																																																																						0%	0%	1.596748%	5.407476%	2.709729%	6.155676%	15.615466%	18.159%
rsp-6 IV_-_7790397_7790447_7790497_7790745_7790835 3_Junction_97812_Junction_97814 J002 5_Junction_97810_Junction_97811_Junction_97812 J002	rsp-6	WBGene00004703	C33H5.12	IV_-_7790397_7790447_7790497_7790745_7790835 3_Junction_97812_Junction_97814 J002 5_Junction_97810_Junction_97811_Junction_97812 J002																																																																																																																																																						1.959804%	0%	3.193496%	6.127348%	7.677972%	13.19375%	17.654179%	19.67225%
rsp-6 IV_-_7790397_7790447_7790497_7790745_7790835 3_Junction_97812_Junction_97814 J002 5_Junction_97810_Junction_97811_Junction_97812 J003	rsp-6	WBGene00004703	C33H5.12	IV_-_7790397_7790447_7790497_7790745_7790835 3_Junction_97812_Junction_97814 J002 5_Junction_97810_Junction_97811_Junction_97812 J003																																																																																																																																																						3.920196%	0%	19.697307%	16.582364%	14.002299%	22.870574%	15.615466%	22.69875%
rsp-6 IV_-_7790397_7790447_7790497_7790745_7790835 3_Junction_97914_Junction_97916 J001 5_Junction_97912_Junction_97913_Junction_97914 J001	rsp-6	WBGene00004703	C33H5.12	IV_-_7790397_7790447_7790497_7790745_7790835 3_Junction_97914_Junction_97916 J001 5_Junction_97912_Junction_97913_Junction_97914 J001																																																						19.0275%	9.854148%	16.8275%	18.75%																								9.637864%	0%	11.11%	3.920196%
rsp-6 IV_-_7790397_7790447_7790497_7790745_7790835 3_Junction_97914_Junction_97916 J001 5_Junction_97912_Junction_97913_Junction_97914 J002	rsp-6	WBGene00004703	C33H5.12	IV_-_7790397_7790447_7790497_7790745_7790835 3_Junction_97914_Junction_97916 J001 5_Junction_97912_Junction_97913_Junction_97914 J002																																																						15.675%	21.11%	13.670661%	16.0725%																								9.637864%	5.459958%	16.67%	23.527843%
rsp-6 IV_-_7790397_7790447_7790497_7790745_7790835 3_Junction_97914_Junction_97916 J001 5_Junction_97912_Junction_97913_Junction_97914 J003	rsp-6	WBGene00004703	C33H5.12	IV_-_7790397_7790447_7790497_7790745_7790835 3_Junction_97914_Junction_97916 J001 5_Junction_97912_Junction_97913_Junction_97914 J003																																																						40.2975%	53.475852%	36.811839%	40.1775%																								54.626881%	71.010042%	72.22%	39.215294%
rsp-6 IV_-_7790397_7790447_7790497_7790745_7790835 3_Junction_97914_Junction_97916 J002 5_Junction_97912_Junction_97913_Junction_97914 J001	rsp-6	WBGene00004703	C33H5.12	IV_-_7790397_7790447_7790497_7790745_7790835 3_Junction_97914_Junction_97916 J002 5_Junction_97912_Junction_97913_Junction_97914 J001																																																						6.3425%	1.815852%	8.1725%	6.25%																								3.402136%	0%	0%	1.959804%
rsp-6 IV_-_7790397_7790447_7790497_7790745_7790835 3_Junction_97914_Junction_97916 J002 5_Junction_97912_Junction_97913_Junction_97914 J002	rsp-6	WBGene00004703	C33H5.12	IV_-_7790397_7790447_7790497_7790745_7790835 3_Junction_97914_Junction_97916 J002 5_Junction_97912_Junction_97913_Junction_97914 J002																																																						5.225%	3.89%	6.639339%	5.3575%																								3.402136%	1.680042%	0%	11.762157%
rsp-6 IV_-_7790397_7790447_7790497_7790745_7790835 3_Junction_97914_Junction_97916 J002 5_Junction_97912_Junction_97913_Junction_97914 J003	rsp-6	WBGene00004703	C33H5.12	IV_-_7790397_7790447_7790497_7790745_7790835 3_Junction_97914_Junction_97916 J002 5_Junction_97912_Junction_97913_Junction_97914 J003																																																						13.4325%	9.854148%	17.878161%	13.3925%																								19.283119%	21.849958%	0%	19.604706%
rsp-6 IV_-_7790397_7790447_7790497_7790745_7790835 3_Junction_97926_Junction_97928 J001 5_Junction_97924_Junction_97925_Junction_97926 J001	rsp-6	WBGene00004703	C33H5.12	IV_-_7790397_7790447_7790497_7790745_7790835 3_Junction_97926_Junction_97928 J001 5_Junction_97924_Junction_97925_Junction_97926 J001																																																						19.0275%	9.854148%	16.8275%	18.75%																																																																																													0%	23.21%	4.923252%
rsp-6 IV_-_7790397_7790447_7790497_7790745_7790835 3_Junction_97926_Junction_97928 J001 5_Junction_97924_Junction_97925_Junction_97926 J002	rsp-6	WBGene00004703	C33H5.12	IV_-_7790397_7790447_7790497_7790745_7790835 3_Junction_97926_Junction_97928 J001 5_Junction_97924_Junction_97925_Junction_97926 J002																																																						15.675%	21.11%	13.670661%	16.0725%																																																																																													31.370196%	16.07%	9.846504%
rsp-6 IV_-_7790397_7790447_7790497_7790745_7790835 3_Junction_97926_Junction_97928 J001 5_Junction_97924_Junction_97925_Junction_97926 J003	rsp-6	WBGene00004703	C33H5.12	IV_-_7790397_7790447_7790497_7790745_7790835 3_Junction_97926_Junction_97928 J001 5_Junction_97924_Junction_97925_Junction_97926 J003																																																						40.2975%	53.475852%	36.811839%	40.1775%																																																																																													62.749804%	60.71%	60.732693%
rsp-6 IV_-_7790397_7790447_7790497_7790745_7790835 3_Junction_97926_Junction_97928 J002 5_Junction_97924_Junction_97925_Junction_97926 J001	rsp-6	WBGene00004703	C33H5.12	IV_-_7790397_7790447_7790497_7790745_7790835 3_Junction_97926_Junction_97928 J002 5_Junction_97924_Junction_97925_Junction_97926 J001																																																						6.3425%	1.815852%	8.1725%	6.25%																																																																																													0%	0%	1.596748%
rsp-6 IV_-_7790397_7790447_7790497_7790745_7790835 3_Junction_97926_Junction_97928 J002 5_Junction_97924_Junction_97925_Junction_97926 J002	rsp-6	WBGene00004703	C33H5.12	IV_-_7790397_7790447_7790497_7790745_7790835 3_Junction_97926_Junction_97928 J002 5_Junction_97924_Junction_97925_Junction_97926 J002																																																						5.225%	3.89%	6.639339%	5.3575%																																																																																													1.959804%	0%	3.193496%
rsp-6 IV_-_7790397_7790447_7790497_7790745_7790835 3_Junction_97926_Junction_97928 J002 5_Junction_97924_Junction_97925_Junction_97926 J003	rsp-6	WBGene00004703	C33H5.12	IV_-_7790397_7790447_7790497_7790745_7790835 3_Junction_97926_Junction_97928 J002 5_Junction_97924_Junction_97925_Junction_97926 J003																																																						13.4325%	9.854148%	17.878161%	13.3925%																																																																																													3.920196%	0%	19.697307%
rsp-6 IV_-_7790397_7790447_7790497_7790745_7790835 3_Junction_97948_Junction_97950 J001 5_Junction_97946_Junction_97947_Junction_97948 J001	rsp-6	WBGene00004703	C33H5.12	IV_-_7790397_7790447_7790497_7790745_7790835 3_Junction_97948_Junction_97950 J001 5_Junction_97946_Junction_97947_Junction_97948 J001																																																																																																								15.207717%	5.267682%	10.01946%																																																																	13.976%	5.080104%	7.953528%	0%	7.652652%	10.442987%
rsp-6 IV_-_7790397_7790447_7790497_7790745_7790835 3_Junction_97948_Junction_97950 J001 5_Junction_97946_Junction_97947_Junction_97948 J002	rsp-6	WBGene00004703	C33H5.12	IV_-_7790397_7790447_7790497_7790745_7790835 3_Junction_97948_Junction_97950 J001 5_Junction_97946_Junction_97947_Junction_97948 J002																																																																																																								15.207717%	32.663295%	23.04027%																																																																	15.3736%	25.394256%	22.545252%	15.766591%	20.182638%	15.352684%
rsp-6 IV_-_7790397_7790447_7790497_7790745_7790835 3_Junction_97948_Junction_97950 J001 5_Junction_97946_Junction_97947_Junction_97948 J003	rsp-6	WBGene00004703	C33H5.12	IV_-_7790397_7790447_7790497_7790745_7790835 3_Junction_97948_Junction_97950 J001 5_Junction_97946_Junction_97947_Junction_97948 J003																																																																																																								47.214566%	23.179023%	23.04027%																																																																	40.5304%	32.16564%	46.413528%	82.223409%	54.27471%	62.034329%
rsp-6 IV_-_7790397_7790447_7790497_7790745_7790835 3_Junction_97948_Junction_97950 J002 5_Junction_97946_Junction_97947_Junction_97948 J001	rsp-6	WBGene00004703	C33H5.12	IV_-_7790397_7790447_7790497_7790745_7790835 3_Junction_97948_Junction_97950 J002 5_Junction_97946_Junction_97947_Junction_97948 J001																																																																																																								4.382283%	3.352318%	7.84054%																																																																	6.024%	3.029896%	2.386472%	0%	1.667348%	1.447013%
rsp-6 IV_-_7790397_7790447_7790497_7790745_7790835 3_Junction_97948_Junction_97950 J002 5_Junction_97946_Junction_97947_Junction_97948 J002	rsp-6	WBGene00004703	C33H5.12	IV_-_7790397_7790447_7790497_7790745_7790835 3_Junction_97948_Junction_97950 J002 5_Junction_97946_Junction_97947_Junction_97948 J002																																																																																																								4.382283%	20.786705%	18.02973%																																																																	6.6264%	15.145744%	6.764748%	0.323409%	4.397362%	2.127316%
rsp-6 IV_-_7790397_7790447_7790497_7790745_7790835 3_Junction_97948_Junction_97950 J002 5_Junction_97946_Junction_97947_Junction_97948 J003	rsp-6	WBGene00004703	C33H5.12	IV_-_7790397_7790447_7790497_7790745_7790835 3_Junction_97948_Junction_97950 J002 5_Junction_97946_Junction_97947_Junction_97948 J003																																																																																																								13.605434%	14.750977%	18.02973%																																																																	17.4696%	19.18436%	13.926472%	1.686591%	11.82529%	8.595671%
rsp-6 IV_-_7790397_7790447_7790497_7790745_7790835 3_Junction_98001_Junction_98002 J001 5_Junction_97999_Junction_98000_Junction_98001 J001	rsp-6	WBGene00004703	C33H5.12	IV_-_7790397_7790447_7790497_7790745_7790835 3_Junction_98001_Junction_98002 J001 5_Junction_97999_Junction_98000_Junction_98001 J001																																																																																																															7.438438%	0%	6.555285%	7.569298%																												6.820198%	9.325%	17.244864%	19.511076%
rsp-6 IV_-_7790397_7790447_7790497_7790745_7790835 3_Junction_98001_Junction_98002 J001 5_Junction_97999_Junction_98000_Junction_98001 J002	rsp-6	WBGene00004703	C33H5.12	IV_-_7790397_7790447_7790497_7790745_7790835 3_Junction_98001_Junction_98002 J001 5_Junction_97999_Junction_98000_Junction_98001 J002																																																																																																															23.55619%	40.044914%	23.706364%	22.991654%																												25.328198%	2.66322%	15.515136%	16.645122%
rsp-6 IV_-_7790397_7790447_7790497_7790745_7790835 3_Junction_98001_Junction_98002 J001 5_Junction_97999_Junction_98000_Junction_98001 J003	rsp-6	WBGene00004703	C33H5.12	IV_-_7790397_7790447_7790497_7790745_7790835 3_Junction_98001_Junction_98002 J001 5_Junction_97999_Junction_98000_Junction_98001 J003																																																																																																															37.19219%	32.095086%	46.408351%	40.379048%																												60.391604%	62.61178%	32.76%	34.433802%
rsp-6 IV_-_7790397_7790447_7790497_7790745_7790835 3_Junction_98001_Junction_98002 J002 5_Junction_97999_Junction_98000_Junction_98001 J001	rsp-6	WBGene00004703	C33H5.12	IV_-_7790397_7790447_7790497_7790745_7790835 3_Junction_98001_Junction_98002 J002 5_Junction_97999_Junction_98000_Junction_98001 J001																																																																																																															3.471562%	0%	1.994715%	3.100702%																												0.549802%	3.175%	9.075136%	8.128924%
rsp-6 IV_-_7790397_7790447_7790497_7790745_7790835 3_Junction_98001_Junction_98002 J002 5_Junction_97999_Junction_98000_Junction_98001 J002	rsp-6	WBGene00004703	C33H5.12	IV_-_7790397_7790447_7790497_7790745_7790835 3_Junction_98001_Junction_98002 J002 5_Junction_97999_Junction_98000_Junction_98001 J002																																																																																																															10.99381%	15.465086%	7.213636%	9.418346%																												2.041802%	0.90678%	8.164864%	6.934878%
rsp-6 IV_-_7790397_7790447_7790497_7790745_7790835 3_Junction_98001_Junction_98002 J002 5_Junction_97999_Junction_98000_Junction_98001 J003	rsp-6	WBGene00004703	C33H5.12	IV_-_7790397_7790447_7790497_7790745_7790835 3_Junction_98001_Junction_98002 J002 5_Junction_97999_Junction_98000_Junction_98001 J003																																																																																																															17.35781%	12.394914%	14.121649%	16.540952%																												4.868396%	21.31822%	17.24%	14.346198%
rsp-6 IV_-_7790397_7790447_7790497_7790745_7790835 3_Junction_98016_Junction_98018 J001 5_Junction_98014_Junction_98015_Junction_98016 J001	rsp-6	WBGene00004703	C33H5.12	IV_-_7790397_7790447_7790497_7790745_7790835 3_Junction_98016_Junction_98018 J001 5_Junction_98014_Junction_98015_Junction_98016 J001																																																																																								0%	7.812252%	7.29872%	6.729156%																21.04152%	17.99952%	20.701344%	5.590464%
rsp-6 IV_-_7790397_7790447_7790497_7790745_7790835 3_Junction_98016_Junction_98018 J001 5_Junction_98014_Junction_98015_Junction_98016 J002	rsp-6	WBGene00004703	C33H5.12	IV_-_7790397_7790447_7790497_7790745_7790835 3_Junction_98016_Junction_98018 J001 5_Junction_98014_Junction_98015_Junction_98016 J002																																																																																								38.10625%	20.555801%	14.59744%	19.232094%																9.925064%	16.28528%	16.935%	13.42029%
rsp-6 IV_-_7790397_7790447_7790497_7790745_7790835 3_Junction_98016_Junction_98018 J001 5_Junction_98014_Junction_98015_Junction_98016 J003	rsp-6	WBGene00004703	C33H5.12	IV_-_7790397_7790447_7790497_7790745_7790835 3_Junction_98016_Junction_98018 J001 5_Junction_98014_Junction_98015_Junction_98016 J003																																																																																								49.39375%	46.461947%	56.75384%	43.26875%																17.073416%	19.2852%	52.683656%	60.399246%
rsp-6 IV_-_7790397_7790447_7790497_7790745_7790835 3_Junction_98016_Junction_98018 J002 5_Junction_98014_Junction_98015_Junction_98016 J001	rsp-6	WBGene00004703	C33H5.12	IV_-_7790397_7790447_7790497_7790745_7790835 3_Junction_98016_Junction_98018 J002 5_Junction_98014_Junction_98015_Junction_98016 J001																																																																																								0%	2.627748%	1.98128%	2.990844%																22.75848%	15.60048%	2.218656%	1.449536%
rsp-6 IV_-_7790397_7790447_7790497_7790745_7790835 3_Junction_98016_Junction_98018 J002 5_Junction_98014_Junction_98015_Junction_98016 J002	rsp-6	WBGene00004703	C33H5.12	IV_-_7790397_7790447_7790497_7790745_7790835 3_Junction_98016_Junction_98018 J002 5_Junction_98014_Junction_98015_Junction_98016 J002																																																																																								5.44375%	6.914199%	3.96256%	8.547906%																10.734936%	14.11472%	1.815%	3.47971%
rsp-6 IV_-_7790397_7790447_7790497_7790745_7790835 3_Junction_98016_Junction_98018 J002 5_Junction_98014_Junction_98015_Junction_98016 J003	rsp-6	WBGene00004703	C33H5.12	IV_-_7790397_7790447_7790497_7790745_7790835 3_Junction_98016_Junction_98018 J002 5_Junction_98014_Junction_98015_Junction_98016 J003																																																																																								7.05625%	15.628053%	15.40616%	19.23125%																18.466584%	16.7148%	5.646344%	15.660754%
rsp-6 IV_-_7790397_7790447_7790497_7790745_7790835 3_Junction_98019_Junction_98022 J001 5_Junction_98017_Junction_98018_Junction_98019 J001	rsp-6	WBGene00004703	C33H5.12	IV_-_7790397_7790447_7790497_7790745_7790835 3_Junction_98019_Junction_98022 J001 5_Junction_98017_Junction_98018_Junction_98019 J001																																																																																																								15.207717%	5.267682%	10.01946%																	2.129179%	10.72%	11.113889%	13.8312%
rsp-6 IV_-_7790397_7790447_7790497_7790745_7790835 3_Junction_98019_Junction_98022 J001 5_Junction_98017_Junction_98018_Junction_98019 J002	rsp-6	WBGene00004703	C33H5.12	IV_-_7790397_7790447_7790497_7790745_7790835 3_Junction_98019_Junction_98022 J001 5_Junction_98017_Junction_98018_Junction_98019 J002																																																																																																								15.207717%	32.663295%	23.04027%																	19.134127%	16.496%	12.220611%	14.9804%
rsp-6 IV_-_7790397_7790447_7790497_7790745_7790835 3_Junction_98019_Junction_98022 J001 5_Junction_98017_Junction_98018_Junction_98019 J003	rsp-6	WBGene00004703	C33H5.12	IV_-_7790397_7790447_7790497_7790745_7790835 3_Junction_98019_Junction_98022 J001 5_Junction_98017_Junction_98018_Junction_98019 J003																																																																																																								47.214566%	23.179023%	23.04027%																	49.953815%	52.784%	43.3355%	39.1884%
rsp-6 IV_-_7790397_7790447_7790497_7790745_7790835 3_Junction_98019_Junction_98022 J002 5_Junction_98017_Junction_98018_Junction_98019 J001	rsp-6	WBGene00004703	C33H5.12	IV_-_7790397_7790447_7790497_7790745_7790835 3_Junction_98019_Junction_98022 J002 5_Junction_98017_Junction_98018_Junction_98019 J001																																																																																																								4.382283%	3.352318%	7.84054%																	0.860821%	2.68%	5.556111%	6.5088%
rsp-6 IV_-_7790397_7790447_7790497_7790745_7790835 3_Junction_98019_Junction_98022 J002 5_Junction_98017_Junction_98018_Junction_98019 J002	rsp-6	WBGene00004703	C33H5.12	IV_-_7790397_7790447_7790497_7790745_7790835 3_Junction_98019_Junction_98022 J002 5_Junction_98017_Junction_98018_Junction_98019 J002																																																																																																								4.382283%	20.786705%	18.02973%																	7.735873%	4.124%	6.109389%	7.0496%
rsp-6 IV_-_7790397_7790447_7790497_7790745_7790835 3_Junction_98019_Junction_98022 J002 5_Junction_98017_Junction_98018_Junction_98019 J003	rsp-6	WBGene00004703	C33H5.12	IV_-_7790397_7790447_7790497_7790745_7790835 3_Junction_98019_Junction_98022 J002 5_Junction_98017_Junction_98018_Junction_98019 J003																																																																																																								13.605434%	14.750977%	18.02973%																	20.196185%	13.196%	21.6645%	18.4416%
rsp-6 IV_-_7790397_7790447_7790497_7790745_7790835 3_Junction_98039_Junction_98040 J001 5_Junction_98037_Junction_98038_Junction_98039 J001	rsp-6	WBGene00004703	C33H5.12	IV_-_7790397_7790447_7790497_7790745_7790835 3_Junction_98039_Junction_98040 J001 5_Junction_98037_Junction_98038_Junction_98039 J001																																																																				7.917%	5.454%	10.572926%	13.156228%																																																								4.805577%	13.12454%	4.517172%	10.634716%	13.166872%
rsp-6 IV_-_7790397_7790447_7790497_7790745_7790835 3_Junction_98039_Junction_98040 J001 5_Junction_98037_Junction_98038_Junction_98039 J002	rsp-6	WBGene00004703	C33H5.12	IV_-_7790397_7790447_7790497_7790745_7790835 3_Junction_98039_Junction_98040 J001 5_Junction_98037_Junction_98038_Junction_98039 J002																																																																				21.114639%	21.816%	29.613584%	18.423772%																																																								24.039423%	18.954364%	22.593241%	11.808896%	30.090872%
rsp-6 IV_-_7790397_7790447_7790497_7790745_7790835 3_Junction_98039_Junction_98040 J001 5_Junction_98037_Junction_98038_Junction_98039 J003	rsp-6	WBGene00004703	C33H5.12	IV_-_7790397_7790447_7790497_7790745_7790835 3_Junction_98039_Junction_98040 J001 5_Junction_98037_Junction_98038_Junction_98039 J003																																																																				50.138361%	32.73%	38.07349%	31.58%																																																								28.845%	42.281096%	46.699587%	61.426388%	41.370718%
rsp-6 IV_-_7790397_7790447_7790497_7790745_7790835 3_Junction_98039_Junction_98040 J002 5_Junction_98037_Junction_98038_Junction_98039 J001	rsp-6	WBGene00004703	C33H5.12	IV_-_7790397_7790447_7790497_7790745_7790835 3_Junction_98039_Junction_98040 J002 5_Junction_98037_Junction_98038_Junction_98039 J001																																																																				2.083%	3.636%	2.937074%	7.673772%																																																								3.524423%	4.52546%	1.602828%	2.045284%	2.393128%
rsp-6 IV_-_7790397_7790447_7790497_7790745_7790835 3_Junction_98039_Junction_98040 J002 5_Junction_98037_Junction_98038_Junction_98039 J002	rsp-6	WBGene00004703	C33H5.12	IV_-_7790397_7790447_7790497_7790745_7790835 3_Junction_98039_Junction_98040 J002 5_Junction_98037_Junction_98038_Junction_98039 J002																																																																				5.555361%	14.544%	8.226416%	10.746228%																																																								17.630577%	6.535636%	8.016759%	2.271104%	5.469128%
rsp-6 IV_-_7790397_7790447_7790497_7790745_7790835 3_Junction_98039_Junction_98040 J002 5_Junction_98037_Junction_98038_Junction_98039 J003	rsp-6	WBGene00004703	C33H5.12	IV_-_7790397_7790447_7790497_7790745_7790835 3_Junction_98039_Junction_98040 J002 5_Junction_98037_Junction_98038_Junction_98039 J003																																																																				13.191639%	21.82%	10.57651%	18.42%																																																								21.155%	14.578904%	16.570413%	11.813612%	7.519282%
rsp-6 IV_-_7790397_7790447_7790497_7790745_7790835 3_Junction_98060_Junction_98063 J001 5_Junction_98058_Junction_98059_Junction_98060 J001	rsp-6	WBGene00004703	C33H5.12	IV_-_7790397_7790447_7790497_7790745_7790835 3_Junction_98060_Junction_98063 J001 5_Junction_98058_Junction_98059_Junction_98060 J001																																						11.113889%	15.176495%	11.491207%	0%																																																																																		2.129179%	10.72%	11.113889%	13.8312%
rsp-6 IV_-_7790397_7790447_7790497_7790745_7790835 3_Junction_98060_Junction_98063 J001 5_Junction_98058_Junction_98059_Junction_98060 J002	rsp-6	WBGene00004703	C33H5.12	IV_-_7790397_7790447_7790497_7790745_7790835 3_Junction_98060_Junction_98063 J001 5_Junction_98058_Junction_98059_Junction_98060 J002																																						18.520926%	18.971915%	7.183046%	0%																																																																																		19.134127%	16.496%	12.220611%	14.9804%
rsp-6 IV_-_7790397_7790447_7790497_7790745_7790835 3_Junction_98060_Junction_98063 J001 5_Junction_98058_Junction_98059_Junction_98060 J003	rsp-6	WBGene00004703	C33H5.12	IV_-_7790397_7790447_7790497_7790745_7790835 3_Junction_98060_Junction_98063 J001 5_Junction_98058_Junction_98059_Junction_98060 J003																																						37.041852%	17.706775%	64.655747%	72.73%																																																																																		49.953815%	52.784%	43.3355%	39.1884%
rsp-6 IV_-_7790397_7790447_7790497_7790745_7790835 3_Junction_98060_Junction_98063 J002 5_Junction_98058_Junction_98059_Junction_98060 J001	rsp-6	WBGene00004703	C33H5.12	IV_-_7790397_7790447_7790497_7790745_7790835 3_Junction_98060_Junction_98063 J002 5_Junction_98058_Junction_98059_Junction_98060 J001																																						5.556111%	14.093505%	2.298793%	0%																																																																																		0.860821%	2.68%	5.556111%	6.5088%
rsp-6 IV_-_7790397_7790447_7790497_7790745_7790835 3_Junction_98060_Junction_98063 J002 5_Junction_98058_Junction_98059_Junction_98060 J002	rsp-6	WBGene00004703	C33H5.12	IV_-_7790397_7790447_7790497_7790745_7790835 3_Junction_98060_Junction_98063 J002 5_Junction_98058_Junction_98059_Junction_98060 J002																																						9.259074%	17.618085%	1.436954%	0%																																																																																		7.735873%	4.124%	6.109389%	7.0496%
rsp-6 IV_-_7790397_7790447_7790497_7790745_7790835 3_Junction_98060_Junction_98063 J002 5_Junction_98058_Junction_98059_Junction_98060 J003	rsp-6	WBGene00004703	C33H5.12	IV_-_7790397_7790447_7790497_7790745_7790835 3_Junction_98060_Junction_98063 J002 5_Junction_98058_Junction_98059_Junction_98060 J003																																						18.518148%	16.443225%	12.934253%	27.27%																																																																																		20.196185%	13.196%	21.6645%	18.4416%
rsp-6 IV_-_7790397_7790447_7790497_7790745_7790835 3_Junction_98065_Junction_98067 J001 5_Junction_98063_Junction_98064_Junction_98065 J001	rsp-6	WBGene00004703	C33H5.12	IV_-_7790397_7790447_7790497_7790745_7790835 3_Junction_98065_Junction_98067 J001 5_Junction_98063_Junction_98064_Junction_98065 J001																																																																													14.99328%	4.937408%	11.79948%	23.258103%																																																				30%	0%
rsp-6 IV_-_7790397_7790447_7790497_7790745_7790835 3_Junction_98065_Junction_98067 J001 5_Junction_98063_Junction_98064_Junction_98065 J002	rsp-6	WBGene00004703	C33H5.12	IV_-_7790397_7790447_7790497_7790745_7790835 3_Junction_98065_Junction_98067 J001 5_Junction_98063_Junction_98064_Junction_98065 J002																																																																													19.319808%	24.680192%	31.659384%	23.258103%																																																				0%	26.664%
rsp-6 IV_-_7790397_7790447_7790497_7790745_7790835 3_Junction_98065_Junction_98067 J001 5_Junction_98063_Junction_98064_Junction_98065 J003	rsp-6	WBGene00004703	C33H5.12	IV_-_7790397_7790447_7790497_7790745_7790835 3_Junction_98065_Junction_98067 J001 5_Junction_98063_Junction_98064_Junction_98065 J003																																																																													38.646912%	38.869248%	33.161136%	32.673794%																																																				30%	53.336%
rsp-6 IV_-_7790397_7790447_7790497_7790745_7790835 3_Junction_98065_Junction_98067 J002 5_Junction_98063_Junction_98064_Junction_98065 J001	rsp-6	WBGene00004703	C33H5.12	IV_-_7790397_7790447_7790497_7790745_7790835 3_Junction_98065_Junction_98067 J002 5_Junction_98063_Junction_98064_Junction_98065 J001																																																																													5.55672%	2.272592%	3.60052%	6.111897%																																																				20%	0%
rsp-6 IV_-_7790397_7790447_7790497_7790745_7790835 3_Junction_98065_Junction_98067 J002 5_Junction_98063_Junction_98064_Junction_98065 J002	rsp-6	WBGene00004703	C33H5.12	IV_-_7790397_7790447_7790497_7790745_7790835 3_Junction_98065_Junction_98067 J002 5_Junction_98063_Junction_98064_Junction_98065 J002																																																																													7.160192%	11.359808%	9.660616%	6.111897%																																																				0%	6.666%
rsp-6 IV_-_7790397_7790447_7790497_7790745_7790835 3_Junction_98065_Junction_98067 J002 5_Junction_98063_Junction_98064_Junction_98065 J003	rsp-6	WBGene00004703	C33H5.12	IV_-_7790397_7790447_7790497_7790745_7790835 3_Junction_98065_Junction_98067 J002 5_Junction_98063_Junction_98064_Junction_98065 J003																																																																													14.323088%	17.890752%	10.118864%	8.586206%																																																				20%	13.334%
rsp-6 IV_-_7790397_7790447_7790497_7790745_7790835 3_Junction_98144_Junction_98145 J001 5_Junction_98142_Junction_98143_Junction_98144 J001	rsp-6	WBGene00004703	C33H5.12	IV_-_7790397_7790447_7790497_7790745_7790835 3_Junction_98144_Junction_98145 J001 5_Junction_98142_Junction_98143_Junction_98144 J001																																																																																																																			0%	4.950712%	16.682984%																																									15.685704%	12.414%	9.589734%	25.5%	9.861504%
rsp-6 IV_-_7790397_7790447_7790497_7790745_7790835 3_Junction_98144_Junction_98145 J001 5_Junction_98142_Junction_98143_Junction_98144 J002	rsp-6	WBGene00004703	C33H5.12	IV_-_7790397_7790447_7790497_7790745_7790835 3_Junction_98144_Junction_98145 J001 5_Junction_98142_Junction_98143_Junction_98144 J002																																																																																																																			0%	9.910836%	36.307614%																																									16.669296%	41.382%	19.74357%	25.5%	21.370496%
rsp-6 IV_-_7790397_7790447_7790497_7790745_7790835 3_Junction_98144_Junction_98145 J001 5_Junction_98142_Junction_98143_Junction_98144 J003	rsp-6	WBGene00004703	C33H5.12	IV_-_7790397_7790447_7790497_7790745_7790835 3_Junction_98144_Junction_98145 J001 5_Junction_98142_Junction_98143_Junction_98144 J003																																																																																																																			0%	79.258452%	28.949402%																																									32.355%	6.204%	27.640998%	9%	46.848%
rsp-6 IV_-_7790397_7790447_7790497_7790745_7790835 3_Junction_98144_Junction_98145 J002 5_Junction_98142_Junction_98143_Junction_98144 J001	rsp-6	WBGene00004703	C33H5.12	IV_-_7790397_7790447_7790497_7790745_7790835 3_Junction_98144_Junction_98145 J002 5_Junction_98142_Junction_98143_Junction_98144 J001																																																																																																																			64.71%	0.309288%	3.677016%																																									8.554296%	8.276%	7.240266%	17%	2.768496%
rsp-6 IV_-_7790397_7790447_7790497_7790745_7790835 3_Junction_98144_Junction_98145 J002 5_Junction_98142_Junction_98143_Junction_98144 J002	rsp-6	WBGene00004703	C33H5.12	IV_-_7790397_7790447_7790497_7790745_7790835 3_Junction_98144_Junction_98145 J002 5_Junction_98142_Junction_98143_Junction_98144 J002																																																																																																																			35.29%	0.619164%	8.002386%																																									9.090704%	27.588%	14.90643%	17%	5.999504%
rsp-6 IV_-_7790397_7790447_7790497_7790745_7790835 3_Junction_98144_Junction_98145 J002 5_Junction_98142_Junction_98143_Junction_98144 J003	rsp-6	WBGene00004703	C33H5.12	IV_-_7790397_7790447_7790497_7790745_7790835 3_Junction_98144_Junction_98145 J002 5_Junction_98142_Junction_98143_Junction_98144 J003																																																																																																																			0%	4.951548%	6.380598%																																									17.645%	4.136%	20.869002%	6%	13.152%
rsp-6 IV_-_7790397_7790447_7790497_7790745_7790835 3_Junction_98223_Junction_98225 J001 5_Junction_98221_Junction_98222_Junction_98223 J001	rsp-6	WBGene00004703	C33H5.12	IV_-_7790397_7790447_7790497_7790745_7790835 3_Junction_98223_Junction_98225 J001 5_Junction_98221_Junction_98222_Junction_98223 J001														5.574321%	0%	14.380198%	13.968383%	10.176908%	14.789866%											8.811128%	14.364624%	12.049376%	8.0975%
rsp-6 IV_-_7790397_7790447_7790497_7790745_7790835 3_Junction_98223_Junction_98225 J001 5_Junction_98221_Junction_98222_Junction_98223 J002	rsp-6	WBGene00004703	C33H5.12	IV_-_7790397_7790447_7790497_7790745_7790835 3_Junction_98223_Junction_98225 J001 5_Junction_98221_Junction_98222_Junction_98223 J002														24.670089%	0%	16.435363%	17.306432%	23.988426%	15.775305%											22.034577%	16.160202%	18.077152%	15.825754%
rsp-6 IV_-_7790397_7790447_7790497_7790745_7790835 3_Junction_98223_Junction_98225 J001 5_Junction_98221_Junction_98222_Junction_98223 J003	rsp-6	WBGene00004703	C33H5.12	IV_-_7790397_7790447_7790497_7790745_7790835 3_Junction_98223_Junction_98225 J001 5_Junction_98221_Junction_98222_Junction_98223 J003														40.58559%	99.38%	28.760396%	13.055185%	18.899972%	52.25311%											36.724295%	28.729248%	31.633472%	8.466746%
rsp-6 IV_-_7790397_7790447_7790497_7790745_7790835 3_Junction_98223_Junction_98225 J002 5_Junction_98221_Junction_98222_Junction_98223 J001	rsp-6	WBGene00004703	C33H5.12	IV_-_7790397_7790447_7790497_7790745_7790835 3_Junction_98223_Junction_98225 J002 5_Junction_98221_Junction_98222_Junction_98223 J001														2.295679%	0%	9.759802%	17.541617%	9.003092%	3.070134%											4.228872%	9.875376%	7.460624%	16.9025%
rsp-6 IV_-_7790397_7790447_7790497_7790745_7790835 3_Junction_98223_Junction_98225 J002 5_Junction_98221_Junction_98222_Junction_98223 J002	rsp-6	WBGene00004703	C33H5.12	IV_-_7790397_7790447_7790497_7790745_7790835 3_Junction_98223_Junction_98225 J002 5_Junction_98221_Junction_98222_Junction_98223 J002														10.159911%	0%	11.154637%	21.733568%	21.221574%	3.274695%											10.575423%	11.109798%	11.192848%	33.034246%
rsp-6 IV_-_7790397_7790447_7790497_7790745_7790835 3_Junction_98223_Junction_98225 J002 5_Junction_98221_Junction_98222_Junction_98223 J003	rsp-6	WBGene00004703	C33H5.12	IV_-_7790397_7790447_7790497_7790745_7790835 3_Junction_98223_Junction_98225 J002 5_Junction_98221_Junction_98222_Junction_98223 J003														16.71441%	0.62%	19.519604%	16.394815%	16.720028%	10.84689%											17.625705%	19.750752%	19.586528%	17.673254%
rsp-6 IV_-_7790397_7790447_7790497_7790745_7790835 3_Junction_98283_Junction_98284 J001 5_Junction_98281_Junction_98282_Junction_98283 J001	rsp-6	WBGene00004703	C33H5.12	IV_-_7790397_7790447_7790497_7790745_7790835 3_Junction_98283_Junction_98284 J001 5_Junction_98281_Junction_98282_Junction_98283 J001																																																																																																																																																									13.822524%	8.400271%	8.424324%	16.324534%	11.841%										11.052%	4.409902%	14.567535%	6.479074%
rsp-6 IV_-_7790397_7790447_7790497_7790745_7790835 3_Junction_98283_Junction_98284 J001 5_Junction_98281_Junction_98282_Junction_98283 J002	rsp-6	WBGene00004703	C33H5.12	IV_-_7790397_7790447_7790497_7790745_7790835 3_Junction_98283_Junction_98284 J001 5_Junction_98281_Junction_98282_Junction_98283 J002																																																																																																																																																									15.662652%	23.802028%	18.05625%	18.455821%	12.82775%										9.474%	8.825098%	14.567535%	3.243426%
rsp-6 IV_-_7790397_7790447_7790497_7790745_7790835 3_Junction_98283_Junction_98284 J001 5_Junction_98281_Junction_98282_Junction_98283 J003	rsp-6	WBGene00004703	C33H5.12	IV_-_7790397_7790447_7790497_7790745_7790835 3_Junction_98283_Junction_98284 J001 5_Junction_98281_Junction_98282_Junction_98283 J003																																																																																																																																																									42.387636%	43.407701%	31.299426%	16.324534%	14.80125%										9.474%	39.705%	47.33493%	68.0575%
rsp-6 IV_-_7790397_7790447_7790497_7790745_7790835 3_Junction_98283_Junction_98284 J002 5_Junction_98281_Junction_98282_Junction_98283 J001	rsp-6	WBGene00004703	C33H5.12	IV_-_7790397_7790447_7790497_7790745_7790835 3_Junction_98283_Junction_98284 J002 5_Junction_98281_Junction_98282_Junction_98283 J001																																																																																																																																																									5.407476%	2.709729%	6.155676%	15.615466%	18.159%										25.788%	3.920098%	4.482465%	1.850926%
rsp-6 IV_-_7790397_7790447_7790497_7790745_7790835 3_Junction_98283_Junction_98284 J002 5_Junction_98281_Junction_98282_Junction_98283 J002	rsp-6	WBGene00004703	C33H5.12	IV_-_7790397_7790447_7790497_7790745_7790835 3_Junction_98283_Junction_98284 J002 5_Junction_98281_Junction_98282_Junction_98283 J002																																																																																																																																																									6.127348%	7.677972%	13.19375%	17.654179%	19.67225%										22.106%	7.844902%	4.482465%	0.926574%
rsp-6 IV_-_7790397_7790447_7790497_7790745_7790835 3_Junction_98283_Junction_98284 J002 5_Junction_98281_Junction_98282_Junction_98283 J003	rsp-6	WBGene00004703	C33H5.12	IV_-_7790397_7790447_7790497_7790745_7790835 3_Junction_98283_Junction_98284 J002 5_Junction_98281_Junction_98282_Junction_98283 J003																																																																																																																																																									16.582364%	14.002299%	22.870574%	15.615466%	22.69875%										22.106%	35.295%	14.56507%	19.4425%
rsp-6 IV_-_7790397_7790447_7790497_7790745_7790835 3_Junction_98296_Junction_98297 J001 5_Junction_98294_Junction_98295_Junction_98296 J001	rsp-6	WBGene00004703	C33H5.12	IV_-_7790397_7790447_7790497_7790745_7790835 3_Junction_98296_Junction_98297 J001 5_Junction_98294_Junction_98295_Junction_98296 J001										16.483956%	13.93944%	16.584796%	13.0122%																																																																																																											3.261258%	1.868032%	4.079%
rsp-6 IV_-_7790397_7790447_7790497_7790745_7790835 3_Junction_98296_Junction_98297 J001 5_Junction_98294_Junction_98295_Junction_98296 J002	rsp-6	WBGene00004703	C33H5.12	IV_-_7790397_7790447_7790497_7790745_7790835 3_Junction_98296_Junction_98297 J001 5_Junction_98294_Junction_98295_Junction_98296 J002										16.483956%	23.344224%	33.160306%	15.9038%																																																																																																											15.205086%	20.584837%	14.2765%
rsp-6 IV_-_7790397_7790447_7790497_7790745_7790835 3_Junction_98296_Junction_98297 J001 5_Junction_98294_Junction_98295_Junction_98296 J003	rsp-6	WBGene00004703	C33H5.12	IV_-_7790397_7790447_7790497_7790745_7790835 3_Junction_98296_Junction_98297 J001 5_Junction_98294_Junction_98295_Junction_98296 J003										9.892088%	20.556336%	43.114898%	43.374%																																																																																																											52.130715%	50.517131%	63.2245%
rsp-6 IV_-_7790397_7790447_7790497_7790745_7790835 3_Junction_98296_Junction_98297 J002 5_Junction_98294_Junction_98295_Junction_98296 J001	rsp-6	WBGene00004703	C33H5.12	IV_-_7790397_7790447_7790497_7790745_7790835 3_Junction_98296_Junction_98297 J002 5_Junction_98294_Junction_98295_Junction_98296 J001										21.976044%	10.16056%	1.275204%	4.9878%																																																																																																											1.358742%	0.691968%	0.921%
rsp-6 IV_-_7790397_7790447_7790497_7790745_7790835 3_Junction_98296_Junction_98297 J002 5_Junction_98294_Junction_98295_Junction_98296 J002	rsp-6	WBGene00004703	C33H5.12	IV_-_7790397_7790447_7790497_7790745_7790835 3_Junction_98296_Junction_98297 J002 5_Junction_98294_Junction_98295_Junction_98296 J002										21.976044%	17.015776%	2.549694%	6.0962%																																																																																																											6.334914%	7.625163%	3.2235%
rsp-6 IV_-_7790397_7790447_7790497_7790745_7790835 3_Junction_98296_Junction_98297 J002 5_Junction_98294_Junction_98295_Junction_98296 J003	rsp-6	WBGene00004703	C33H5.12	IV_-_7790397_7790447_7790497_7790745_7790835 3_Junction_98296_Junction_98297 J002 5_Junction_98294_Junction_98295_Junction_98296 J003										13.187912%	14.983664%	3.315102%	16.626%																																																																																																											21.719285%	18.712869%	14.2755%
rsp-6 IV_-_7790397_7790447_7790497_7790745_7790835 3_Junction_98314_Junction_98316 J001 5_Junction_98312_Junction_98313_Junction_98314 J001	rsp-6	WBGene00004703	C33H5.12	IV_-_7790397_7790447_7790497_7790745_7790835 3_Junction_98314_Junction_98316 J001 5_Junction_98312_Junction_98313_Junction_98314 J001																																																														18.824%		22.221111%																																																																																																			6.480463%	8.68585%	10.01875%	9.40507%
rsp-6 IV_-_7790397_7790447_7790497_7790745_7790835 3_Junction_98314_Junction_98316 J001 5_Junction_98312_Junction_98313_Junction_98314 J002	rsp-6	WBGene00004703	C33H5.12	IV_-_7790397_7790447_7790497_7790745_7790835 3_Junction_98314_Junction_98316 J001 5_Junction_98312_Junction_98313_Junction_98314 J002																																																														23.528%		22.221111%																																																																																																			29.165%	24.256825%	23.85625%	27.498952%
rsp-6 IV_-_7790397_7790447_7790497_7790745_7790835 3_Junction_98314_Junction_98316 J001 5_Junction_98312_Junction_98313_Junction_98314 J003	rsp-6	WBGene00004703	C33H5.12	IV_-_7790397_7790447_7790497_7790745_7790835 3_Junction_98314_Junction_98316 J001 5_Junction_98312_Junction_98313_Junction_98314 J003																																																														37.648%		22.221111%																																																																																																			22.684537%	22.807325%	28.625%	30.029284%
rsp-6 IV_-_7790397_7790447_7790497_7790745_7790835 3_Junction_98314_Junction_98316 J002 5_Junction_98312_Junction_98313_Junction_98314 J001	rsp-6	WBGene00004703	C33H5.12	IV_-_7790397_7790447_7790497_7790745_7790835 3_Junction_98314_Junction_98316 J002 5_Junction_98312_Junction_98313_Junction_98314 J001																																																														4.706%		11.108889%																																																																																																			4.629537%	6.89415%	6.01125%	4.64493%
rsp-6 IV_-_7790397_7790447_7790497_7790745_7790835 3_Junction_98314_Junction_98316 J002 5_Junction_98312_Junction_98313_Junction_98314 J002	rsp-6	WBGene00004703	C33H5.12	IV_-_7790397_7790447_7790497_7790745_7790835 3_Junction_98314_Junction_98316 J002 5_Junction_98312_Junction_98313_Junction_98314 J002																																																														5.882%		11.108889%																																																																																																			20.835%	19.253175%	14.31375%	13.581048%
rsp-6 IV_-_7790397_7790447_7790497_7790745_7790835 3_Junction_98314_Junction_98316 J002 5_Junction_98312_Junction_98313_Junction_98314 J003	rsp-6	WBGene00004703	C33H5.12	IV_-_7790397_7790447_7790497_7790745_7790835 3_Junction_98314_Junction_98316 J002 5_Junction_98312_Junction_98313_Junction_98314 J003																																																														9.412%		11.108889%																																																																																																			16.205463%	18.102675%	17.175%	14.830716%
rsp-6 IV_-_7790397_7790447_7790497_7790745_7790835 3_Junction_98326_Junction_98327 J001 5_Junction_98324_Junction_98325_Junction_98326 J001	rsp-6	WBGene00004703	C33H5.12	IV_-_7790397_7790447_7790497_7790745_7790835 3_Junction_98326_Junction_98327 J001 5_Junction_98324_Junction_98325_Junction_98326 J001										16.483956%	13.93944%	16.584796%	13.0122%																																																																								12.17706%	0%	9.968832%
rsp-6 IV_-_7790397_7790447_7790497_7790745_7790835 3_Junction_98326_Junction_98327 J001 5_Junction_98324_Junction_98325_Junction_98326 J002	rsp-6	WBGene00004703	C33H5.12	IV_-_7790397_7790447_7790497_7790745_7790835 3_Junction_98326_Junction_98327 J001 5_Junction_98324_Junction_98325_Junction_98326 J002										16.483956%	23.344224%	33.160306%	15.9038%																																																																								15.221325%	26.5915%	9.968832%
rsp-6 IV_-_7790397_7790447_7790497_7790745_7790835 3_Junction_98326_Junction_98327 J001 5_Junction_98324_Junction_98325_Junction_98326 J003	rsp-6	WBGene00004703	C33H5.12	IV_-_7790397_7790447_7790497_7790745_7790835 3_Junction_98326_Junction_98327 J001 5_Junction_98324_Junction_98325_Junction_98326 J003										9.892088%	20.556336%	43.114898%	43.374%																																																																								55.551615%	55.2285%	56.974644%
rsp-6 IV_-_7790397_7790447_7790497_7790745_7790835 3_Junction_98326_Junction_98327 J002 5_Junction_98324_Junction_98325_Junction_98326 J001	rsp-6	WBGene00004703	C33H5.12	IV_-_7790397_7790447_7790497_7790745_7790835 3_Junction_98326_Junction_98327 J002 5_Junction_98324_Junction_98325_Junction_98326 J001										21.976044%	10.16056%	1.275204%	4.9878%																																																																								2.50294%	0%	2.991168%
rsp-6 IV_-_7790397_7790447_7790497_7790745_7790835 3_Junction_98326_Junction_98327 J002 5_Junction_98324_Junction_98325_Junction_98326 J002	rsp-6	WBGene00004703	C33H5.12	IV_-_7790397_7790447_7790497_7790745_7790835 3_Junction_98326_Junction_98327 J002 5_Junction_98324_Junction_98325_Junction_98326 J002										21.976044%	17.015776%	2.549694%	6.0962%																																																																								3.128675%	5.9085%	2.991168%
rsp-6 IV_-_7790397_7790447_7790497_7790745_7790835 3_Junction_98326_Junction_98327 J002 5_Junction_98324_Junction_98325_Junction_98326 J003	rsp-6	WBGene00004703	C33H5.12	IV_-_7790397_7790447_7790497_7790745_7790835 3_Junction_98326_Junction_98327 J002 5_Junction_98324_Junction_98325_Junction_98326 J003										13.187912%	14.983664%	3.315102%	16.626%																																																																								11.418385%	12.2715%	17.095356%
rsp-6 IV_-_7790397_7790447_7790497_7790745_7790835 3_Junction_98328_Junction_98330 J001 5_Junction_98326_Junction_98327_Junction_98328 J001	rsp-6	WBGene00004703	C33H5.12	IV_-_7790397_7790447_7790497_7790745_7790835 3_Junction_98328_Junction_98330 J001 5_Junction_98326_Junction_98327_Junction_98328 J001																																																																				7.917%	5.454%	10.572926%	13.156228%																																																																	5.87708%	7.002912%	7.472327%	22.5%	25.00125%	21.43%
rsp-6 IV_-_7790397_7790447_7790497_7790745_7790835 3_Junction_98328_Junction_98330 J001 5_Junction_98326_Junction_98327_Junction_98328 J002	rsp-6	WBGene00004703	C33H5.12	IV_-_7790397_7790447_7790497_7790745_7790835 3_Junction_98328_Junction_98330 J001 5_Junction_98326_Junction_98327_Junction_98328 J002																																																																				21.114639%	21.816%	29.613584%	18.423772%																																																																	16.78468%	10.511724%	6.108389%	7.5%	25.00125%	0%
rsp-6 IV_-_7790397_7790447_7790497_7790745_7790835 3_Junction_98328_Junction_98330 J001 5_Junction_98326_Junction_98327_Junction_98328 J003	rsp-6	WBGene00004703	C33H5.12	IV_-_7790397_7790447_7790497_7790745_7790835 3_Junction_98328_Junction_98330 J001 5_Junction_98326_Junction_98327_Junction_98328 J003																																																																				50.138361%	32.73%	38.07349%	31.58%																																																																	58.73824%	56.045364%	59.749284%	45%	16.6675%	21.43%
rsp-6 IV_-_7790397_7790447_7790497_7790745_7790835 3_Junction_98328_Junction_98330 J002 5_Junction_98326_Junction_98327_Junction_98328 J001	rsp-6	WBGene00004703	C33H5.12	IV_-_7790397_7790447_7790497_7790745_7790835 3_Junction_98328_Junction_98330 J002 5_Junction_98326_Junction_98327_Junction_98328 J001																																																																				2.083%	3.636%	2.937074%	7.673772%																																																																	1.34292%	2.517088%	2.717673%	7.5%	12.49875%	28.57%
rsp-6 IV_-_7790397_7790447_7790497_7790745_7790835 3_Junction_98328_Junction_98330 J002 5_Junction_98326_Junction_98327_Junction_98328 J002	rsp-6	WBGene00004703	C33H5.12	IV_-_7790397_7790447_7790497_7790745_7790835 3_Junction_98328_Junction_98330 J002 5_Junction_98326_Junction_98327_Junction_98328 J002																																																																				5.555361%	14.544%	8.226416%	10.746228%																																																																	3.83532%	3.778276%	2.221611%	2.5%	12.49875%	0%
rsp-6 IV_-_7790397_7790447_7790497_7790745_7790835 3_Junction_98328_Junction_98330 J002 5_Junction_98326_Junction_98327_Junction_98328 J003	rsp-6	WBGene00004703	C33H5.12	IV_-_7790397_7790447_7790497_7790745_7790835 3_Junction_98328_Junction_98330 J002 5_Junction_98326_Junction_98327_Junction_98328 J003																																																																				13.191639%	21.82%	10.57651%	18.42%																																																																	13.42176%	20.144636%	21.730716%	15%	8.3325%	28.57%
rsp-6 IV_-_7790397_7790447_7790497_7790745_7790835 3_Junction_98355_Junction_98357 J001 5_Junction_98353_Junction_98354_Junction_98355 J001	rsp-6	WBGene00004703	C33H5.12	IV_-_7790397_7790447_7790497_7790745_7790835 3_Junction_98355_Junction_98357 J001 5_Junction_98353_Junction_98354_Junction_98355 J001																																																																													14.99328%	4.937408%	11.79948%	23.258103%																																																						11.71875%	35.7175%
rsp-6 IV_-_7790397_7790447_7790497_7790745_7790835 3_Junction_98355_Junction_98357 J001 5_Junction_98353_Junction_98354_Junction_98355 J002	rsp-6	WBGene00004703	C33H5.12	IV_-_7790397_7790447_7790497_7790745_7790835 3_Junction_98355_Junction_98357 J001 5_Junction_98353_Junction_98354_Junction_98355 J002																																																																													19.319808%	24.680192%	31.659384%	23.258103%																																																						11.71875%	14.28875%
rsp-6 IV_-_7790397_7790447_7790497_7790745_7790835 3_Junction_98355_Junction_98357 J001 5_Junction_98353_Junction_98354_Junction_98355 J003	rsp-6	WBGene00004703	C33H5.12	IV_-_7790397_7790447_7790497_7790745_7790835 3_Junction_98355_Junction_98357 J001 5_Junction_98353_Junction_98354_Junction_98355 J003																																																																													38.646912%	38.869248%	33.161136%	32.673794%																																																						39.0625%	37.5025%
rsp-6 IV_-_7790397_7790447_7790497_7790745_7790835 3_Junction_98355_Junction_98357 J002 5_Junction_98353_Junction_98354_Junction_98355 J001	rsp-6	WBGene00004703	C33H5.12	IV_-_7790397_7790447_7790497_7790745_7790835 3_Junction_98355_Junction_98357 J002 5_Junction_98353_Junction_98354_Junction_98355 J001																																																																													5.55672%	2.272592%	3.60052%	6.111897%																																																						7.03125%	5.1025%
rsp-6 IV_-_7790397_7790447_7790497_7790745_7790835 3_Junction_98355_Junction_98357 J002 5_Junction_98353_Junction_98354_Junction_98355 J002	rsp-6	WBGene00004703	C33H5.12	IV_-_7790397_7790447_7790497_7790745_7790835 3_Junction_98355_Junction_98357 J002 5_Junction_98353_Junction_98354_Junction_98355 J002																																																																													7.160192%	11.359808%	9.660616%	6.111897%																																																						7.03125%	2.04125%
rsp-6 IV_-_7790397_7790447_7790497_7790745_7790835 3_Junction_98355_Junction_98357 J002 5_Junction_98353_Junction_98354_Junction_98355 J003	rsp-6	WBGene00004703	C33H5.12	IV_-_7790397_7790447_7790497_7790745_7790835 3_Junction_98355_Junction_98357 J002 5_Junction_98353_Junction_98354_Junction_98355 J003																																																																													14.323088%	17.890752%	10.118864%	8.586206%																																																						23.4375%	5.3575%
rsp-6 IV_-_7790397_7790447_7790497_7790745_7790835 3_Junction_98376_Junction_98378 J001 5_Junction_98374_Junction_98375_Junction_98376 J001	rsp-6	WBGene00004703	C33H5.12	IV_-_7790397_7790447_7790497_7790745_7790835 3_Junction_98376_Junction_98378 J001 5_Junction_98374_Junction_98375_Junction_98376 J001																																																														18.824%		22.221111%																																																																																																											13.976%	5.080104%	7.953528%	0%	7.652652%	10.442987%
rsp-6 IV_-_7790397_7790447_7790497_7790745_7790835 3_Junction_98376_Junction_98378 J001 5_Junction_98374_Junction_98375_Junction_98376 J002	rsp-6	WBGene00004703	C33H5.12	IV_-_7790397_7790447_7790497_7790745_7790835 3_Junction_98376_Junction_98378 J001 5_Junction_98374_Junction_98375_Junction_98376 J002																																																														23.528%		22.221111%																																																																																																											15.3736%	25.394256%	22.545252%	15.766591%	20.182638%	15.352684%
rsp-6 IV_-_7790397_7790447_7790497_7790745_7790835 3_Junction_98376_Junction_98378 J001 5_Junction_98374_Junction_98375_Junction_98376 J003	rsp-6	WBGene00004703	C33H5.12	IV_-_7790397_7790447_7790497_7790745_7790835 3_Junction_98376_Junction_98378 J001 5_Junction_98374_Junction_98375_Junction_98376 J003																																																														37.648%		22.221111%																																																																																																											40.5304%	32.16564%	46.413528%	82.223409%	54.27471%	62.034329%
rsp-6 IV_-_7790397_7790447_7790497_7790745_7790835 3_Junction_98376_Junction_98378 J002 5_Junction_98374_Junction_98375_Junction_98376 J001	rsp-6	WBGene00004703	C33H5.12	IV_-_7790397_7790447_7790497_7790745_7790835 3_Junction_98376_Junction_98378 J002 5_Junction_98374_Junction_98375_Junction_98376 J001																																																														4.706%		11.108889%																																																																																																											6.024%	3.029896%	2.386472%	0%	1.667348%	1.447013%
rsp-6 IV_-_7790397_7790447_7790497_7790745_7790835 3_Junction_98376_Junction_98378 J002 5_Junction_98374_Junction_98375_Junction_98376 J002	rsp-6	WBGene00004703	C33H5.12	IV_-_7790397_7790447_7790497_7790745_7790835 3_Junction_98376_Junction_98378 J002 5_Junction_98374_Junction_98375_Junction_98376 J002																																																														5.882%		11.108889%																																																																																																											6.6264%	15.145744%	6.764748%	0.323409%	4.397362%	2.127316%
rsp-6 IV_-_7790397_7790447_7790497_7790745_7790835 3_Junction_98376_Junction_98378 J002 5_Junction_98374_Junction_98375_Junction_98376 J003	rsp-6	WBGene00004703	C33H5.12	IV_-_7790397_7790447_7790497_7790745_7790835 3_Junction_98376_Junction_98378 J002 5_Junction_98374_Junction_98375_Junction_98376 J003																																																														9.412%		11.108889%																																																																																																											17.4696%	19.18436%	13.926472%	1.686591%	11.82529%	8.595671%
rsp-6 IV_-_7790397_7790447_7790497_7790745_7790835 3_Junction_98456_Junction_98459 J001 5_Junction_98454_Junction_98455_Junction_98456 J001	rsp-6	WBGene00004703	C33H5.12	IV_-_7790397_7790447_7790497_7790745_7790835 3_Junction_98456_Junction_98459 J001 5_Junction_98454_Junction_98455_Junction_98456 J001																																																																																																																								3.261258%	1.868032%	4.079%	2.129179%	10.72%	11.113889%	13.8312%
rsp-6 IV_-_7790397_7790447_7790497_7790745_7790835 3_Junction_98456_Junction_98459 J001 5_Junction_98454_Junction_98455_Junction_98456 J002	rsp-6	WBGene00004703	C33H5.12	IV_-_7790397_7790447_7790497_7790745_7790835 3_Junction_98456_Junction_98459 J001 5_Junction_98454_Junction_98455_Junction_98456 J002																																																																																																																								15.205086%	20.584837%	14.2765%	19.134127%	16.496%	12.220611%	14.9804%
rsp-6 IV_-_7790397_7790447_7790497_7790745_7790835 3_Junction_98456_Junction_98459 J001 5_Junction_98454_Junction_98455_Junction_98456 J003	rsp-6	WBGene00004703	C33H5.12	IV_-_7790397_7790447_7790497_7790745_7790835 3_Junction_98456_Junction_98459 J001 5_Junction_98454_Junction_98455_Junction_98456 J003																																																																																																																								52.130715%	50.517131%	63.2245%	49.953815%	52.784%	43.3355%	39.1884%
rsp-6 IV_-_7790397_7790447_7790497_7790745_7790835 3_Junction_98456_Junction_98459 J002 5_Junction_98454_Junction_98455_Junction_98456 J001	rsp-6	WBGene00004703	C33H5.12	IV_-_7790397_7790447_7790497_7790745_7790835 3_Junction_98456_Junction_98459 J002 5_Junction_98454_Junction_98455_Junction_98456 J001																																																																																																																								1.358742%	0.691968%	0.921%	0.860821%	2.68%	5.556111%	6.5088%
rsp-6 IV_-_7790397_7790447_7790497_7790745_7790835 3_Junction_98456_Junction_98459 J002 5_Junction_98454_Junction_98455_Junction_98456 J002	rsp-6	WBGene00004703	C33H5.12	IV_-_7790397_7790447_7790497_7790745_7790835 3_Junction_98456_Junction_98459 J002 5_Junction_98454_Junction_98455_Junction_98456 J002																																																																																																																								6.334914%	7.625163%	3.2235%	7.735873%	4.124%	6.109389%	7.0496%
rsp-6 IV_-_7790397_7790447_7790497_7790745_7790835 3_Junction_98456_Junction_98459 J002 5_Junction_98454_Junction_98455_Junction_98456 J003	rsp-6	WBGene00004703	C33H5.12	IV_-_7790397_7790447_7790497_7790745_7790835 3_Junction_98456_Junction_98459 J002 5_Junction_98454_Junction_98455_Junction_98456 J003																																																																																																																								21.719285%	18.712869%	14.2755%	20.196185%	13.196%	21.6645%	18.4416%
rsp-6 IV_-_7790397_7790447_7790497_7790745_7790835 3_Junction_98485_Junction_98487 J001 5_Junction_98483_Junction_98484_Junction_98485 J001	rsp-6	WBGene00004703	C33H5.12	IV_-_7790397_7790447_7790497_7790745_7790835 3_Junction_98485_Junction_98487 J001 5_Junction_98483_Junction_98484_Junction_98485 J001														5.574321%	0%	14.380198%	13.968383%	10.176908%	14.789866%																							0%	2.713914%	11.36375%	14.4768%	23.807381%	0%
rsp-6 IV_-_7790397_7790447_7790497_7790745_7790835 3_Junction_98485_Junction_98487 J001 5_Junction_98483_Junction_98484_Junction_98485 J002	rsp-6	WBGene00004703	C33H5.12	IV_-_7790397_7790447_7790497_7790745_7790835 3_Junction_98485_Junction_98487 J001 5_Junction_98483_Junction_98484_Junction_98485 J002														24.670089%	0%	16.435363%	17.306432%	23.988426%	15.775305%																							7.574697%	24.434457%	22.7275%	7.2384%	14.882738%	3.987645%
rsp-6 IV_-_7790397_7790447_7790497_7790745_7790835 3_Junction_98485_Junction_98487 J001 5_Junction_98483_Junction_98484_Junction_98485 J003	rsp-6	WBGene00004703	C33H5.12	IV_-_7790397_7790447_7790497_7790745_7790835 3_Junction_98485_Junction_98487 J001 5_Junction_98483_Junction_98484_Junction_98485 J003														40.58559%	99.38%	28.760396%	13.055185%	18.899972%	52.25311%																							75.755303%	65.161629%	56.81875%	68.7648%	44.639881%	87.682355%
rsp-6 IV_-_7790397_7790447_7790497_7790745_7790835 3_Junction_98485_Junction_98487 J002 5_Junction_98483_Junction_98484_Junction_98485 J001	rsp-6	WBGene00004703	C33H5.12	IV_-_7790397_7790447_7790497_7790745_7790835 3_Junction_98485_Junction_98487 J002 5_Junction_98483_Junction_98484_Junction_98485 J001														2.295679%	0%	9.759802%	17.541617%	9.003092%	3.070134%																							0%	0.226086%	1.13625%	1.5232%	4.762619%	0%
rsp-6 IV_-_7790397_7790447_7790497_7790745_7790835 3_Junction_98485_Junction_98487 J002 5_Junction_98483_Junction_98484_Junction_98485 J002	rsp-6	WBGene00004703	C33H5.12	IV_-_7790397_7790447_7790497_7790745_7790835 3_Junction_98485_Junction_98487 J002 5_Junction_98483_Junction_98484_Junction_98485 J002														10.159911%	0%	11.154637%	21.733568%	21.221574%	3.274695%																							1.515303%	2.035543%	2.2725%	0.7616%	2.977262%	0.362355%
rsp-6 IV_-_7790397_7790447_7790497_7790745_7790835 3_Junction_98485_Junction_98487 J002 5_Junction_98483_Junction_98484_Junction_98485 J003	rsp-6	WBGene00004703	C33H5.12	IV_-_7790397_7790447_7790497_7790745_7790835 3_Junction_98485_Junction_98487 J002 5_Junction_98483_Junction_98484_Junction_98485 J003														16.71441%	0.62%	19.519604%	16.394815%	16.720028%	10.84689%																							15.154697%	5.428371%	5.68125%	7.2352%	8.930119%	7.967645%
rsp-6 IV_-_7790397_7790447_7790497_7790745_7790835 3_Junction_98514_Junction_98515 J001 5_Junction_98512_Junction_98513_Junction_98514 J001	rsp-6	WBGene00004703	C33H5.12	IV_-_7790397_7790447_7790497_7790745_7790835 3_Junction_98514_Junction_98515 J001 5_Junction_98512_Junction_98513_Junction_98514 J001																														8.811128%	14.364624%	12.049376%	8.0975%																																																																																																																								13.822524%	8.400271%	8.424324%	16.324534%	11.841%
rsp-6 IV_-_7790397_7790447_7790497_7790745_7790835 3_Junction_98514_Junction_98515 J001 5_Junction_98512_Junction_98513_Junction_98514 J002	rsp-6	WBGene00004703	C33H5.12	IV_-_7790397_7790447_7790497_7790745_7790835 3_Junction_98514_Junction_98515 J001 5_Junction_98512_Junction_98513_Junction_98514 J002																														22.034577%	16.160202%	18.077152%	15.825754%																																																																																																																								15.662652%	23.802028%	18.05625%	18.455821%	12.82775%
rsp-6 IV_-_7790397_7790447_7790497_7790745_7790835 3_Junction_98514_Junction_98515 J001 5_Junction_98512_Junction_98513_Junction_98514 J003	rsp-6	WBGene00004703	C33H5.12	IV_-_7790397_7790447_7790497_7790745_7790835 3_Junction_98514_Junction_98515 J001 5_Junction_98512_Junction_98513_Junction_98514 J003																														36.724295%	28.729248%	31.633472%	8.466746%																																																																																																																								42.387636%	43.407701%	31.299426%	16.324534%	14.80125%
rsp-6 IV_-_7790397_7790447_7790497_7790745_7790835 3_Junction_98514_Junction_98515 J002 5_Junction_98512_Junction_98513_Junction_98514 J001	rsp-6	WBGene00004703	C33H5.12	IV_-_7790397_7790447_7790497_7790745_7790835 3_Junction_98514_Junction_98515 J002 5_Junction_98512_Junction_98513_Junction_98514 J001																														4.228872%	9.875376%	7.460624%	16.9025%																																																																																																																								5.407476%	2.709729%	6.155676%	15.615466%	18.159%
rsp-6 IV_-_7790397_7790447_7790497_7790745_7790835 3_Junction_98514_Junction_98515 J002 5_Junction_98512_Junction_98513_Junction_98514 J002	rsp-6	WBGene00004703	C33H5.12	IV_-_7790397_7790447_7790497_7790745_7790835 3_Junction_98514_Junction_98515 J002 5_Junction_98512_Junction_98513_Junction_98514 J002																														10.575423%	11.109798%	11.192848%	33.034246%																																																																																																																								6.127348%	7.677972%	13.19375%	17.654179%	19.67225%
rsp-6 IV_-_7790397_7790447_7790497_7790745_7790835 3_Junction_98514_Junction_98515 J002 5_Junction_98512_Junction_98513_Junction_98514 J003	rsp-6	WBGene00004703	C33H5.12	IV_-_7790397_7790447_7790497_7790745_7790835 3_Junction_98514_Junction_98515 J002 5_Junction_98512_Junction_98513_Junction_98514 J003																														17.625705%	19.750752%	19.586528%	17.673254%																																																																																																																								16.582364%	14.002299%	22.870574%	15.615466%	22.69875%
rsp-6 IV_-_7790397_7790447_7790497_7790745_7790835 3_Junction_98737_Junction_98739 J001 5_Junction_98735_Junction_98736_Junction_98737 J001	rsp-6	WBGene00004703	C33H5.12	IV_-_7790397_7790447_7790497_7790745_7790835 3_Junction_98737_Junction_98739 J001 5_Junction_98735_Junction_98736_Junction_98737 J001														5.574321%	0%	14.380198%	13.968383%	10.176908%	14.789866%																																																																																																0%	4.950712%	16.682984%
rsp-6 IV_-_7790397_7790447_7790497_7790745_7790835 3_Junction_98737_Junction_98739 J001 5_Junction_98735_Junction_98736_Junction_98737 J002	rsp-6	WBGene00004703	C33H5.12	IV_-_7790397_7790447_7790497_7790745_7790835 3_Junction_98737_Junction_98739 J001 5_Junction_98735_Junction_98736_Junction_98737 J002														24.670089%	0%	16.435363%	17.306432%	23.988426%	15.775305%																																																																																																0%	9.910836%	36.307614%
rsp-6 IV_-_7790397_7790447_7790497_7790745_7790835 3_Junction_98737_Junction_98739 J001 5_Junction_98735_Junction_98736_Junction_98737 J003	rsp-6	WBGene00004703	C33H5.12	IV_-_7790397_7790447_7790497_7790745_7790835 3_Junction_98737_Junction_98739 J001 5_Junction_98735_Junction_98736_Junction_98737 J003														40.58559%	99.38%	28.760396%	13.055185%	18.899972%	52.25311%																																																																																																0%	79.258452%	28.949402%
rsp-6 IV_-_7790397_7790447_7790497_7790745_7790835 3_Junction_98737_Junction_98739 J002 5_Junction_98735_Junction_98736_Junction_98737 J001	rsp-6	WBGene00004703	C33H5.12	IV_-_7790397_7790447_7790497_7790745_7790835 3_Junction_98737_Junction_98739 J002 5_Junction_98735_Junction_98736_Junction_98737 J001														2.295679%	0%	9.759802%	17.541617%	9.003092%	3.070134%																																																																																																64.71%	0.309288%	3.677016%
rsp-6 IV_-_7790397_7790447_7790497_7790745_7790835 3_Junction_98737_Junction_98739 J002 5_Junction_98735_Junction_98736_Junction_98737 J002	rsp-6	WBGene00004703	C33H5.12	IV_-_7790397_7790447_7790497_7790745_7790835 3_Junction_98737_Junction_98739 J002 5_Junction_98735_Junction_98736_Junction_98737 J002														10.159911%	0%	11.154637%	21.733568%	21.221574%	3.274695%																																																																																																35.29%	0.619164%	8.002386%
rsp-6 IV_-_7790397_7790447_7790497_7790745_7790835 3_Junction_98737_Junction_98739 J002 5_Junction_98735_Junction_98736_Junction_98737 J003	rsp-6	WBGene00004703	C33H5.12	IV_-_7790397_7790447_7790497_7790745_7790835 3_Junction_98737_Junction_98739 J002 5_Junction_98735_Junction_98736_Junction_98737 J003														16.71441%	0.62%	19.519604%	16.394815%	16.720028%	10.84689%																																																																																																0%	4.951548%	6.380598%
rsp-6 IV_-_7790397_7790447_7790497_7790745_7790835 3_Junction_98767_Junction_98768 J001 5_Junction_98765_Junction_98766_Junction_98767 J001	rsp-6	WBGene00004703	C33H5.12	IV_-_7790397_7790447_7790497_7790745_7790835 3_Junction_98767_Junction_98768 J001 5_Junction_98765_Junction_98766_Junction_98767 J001																																																						19.0275%	9.854148%	16.8275%	18.75%																																																																																																														11.052%	4.409902%	14.567535%	6.479074%
rsp-6 IV_-_7790397_7790447_7790497_7790745_7790835 3_Junction_98767_Junction_98768 J001 5_Junction_98765_Junction_98766_Junction_98767 J002	rsp-6	WBGene00004703	C33H5.12	IV_-_7790397_7790447_7790497_7790745_7790835 3_Junction_98767_Junction_98768 J001 5_Junction_98765_Junction_98766_Junction_98767 J002																																																						15.675%	21.11%	13.670661%	16.0725%																																																																																																														9.474%	8.825098%	14.567535%	3.243426%
rsp-6 IV_-_7790397_7790447_7790497_7790745_7790835 3_Junction_98767_Junction_98768 J001 5_Junction_98765_Junction_98766_Junction_98767 J003	rsp-6	WBGene00004703	C33H5.12	IV_-_7790397_7790447_7790497_7790745_7790835 3_Junction_98767_Junction_98768 J001 5_Junction_98765_Junction_98766_Junction_98767 J003																																																						40.2975%	53.475852%	36.811839%	40.1775%																																																																																																														9.474%	39.705%	47.33493%	68.0575%
rsp-6 IV_-_7790397_7790447_7790497_7790745_7790835 3_Junction_98767_Junction_98768 J002 5_Junction_98765_Junction_98766_Junction_98767 J001	rsp-6	WBGene00004703	C33H5.12	IV_-_7790397_7790447_7790497_7790745_7790835 3_Junction_98767_Junction_98768 J002 5_Junction_98765_Junction_98766_Junction_98767 J001																																																						6.3425%	1.815852%	8.1725%	6.25%																																																																																																														25.788%	3.920098%	4.482465%	1.850926%
rsp-6 IV_-_7790397_7790447_7790497_7790745_7790835 3_Junction_98767_Junction_98768 J002 5_Junction_98765_Junction_98766_Junction_98767 J002	rsp-6	WBGene00004703	C33H5.12	IV_-_7790397_7790447_7790497_7790745_7790835 3_Junction_98767_Junction_98768 J002 5_Junction_98765_Junction_98766_Junction_98767 J002																																																						5.225%	3.89%	6.639339%	5.3575%																																																																																																														22.106%	7.844902%	4.482465%	0.926574%
rsp-6 IV_-_7790397_7790447_7790497_7790745_7790835 3_Junction_98767_Junction_98768 J002 5_Junction_98765_Junction_98766_Junction_98767 J003	rsp-6	WBGene00004703	C33H5.12	IV_-_7790397_7790447_7790497_7790745_7790835 3_Junction_98767_Junction_98768 J002 5_Junction_98765_Junction_98766_Junction_98767 J003																																																						13.4325%	9.854148%	17.878161%	13.3925%																																																																																																														22.106%	35.295%	14.56507%	19.4425%
rsp-6 IV_-_7790397_7790447_7790497_7790745_7790835 3_Junction_98840_Junction_98842 J001 5_Junction_98838_Junction_98839_Junction_98840 J001	rsp-6	WBGene00004703	C33H5.12	IV_-_7790397_7790447_7790497_7790745_7790835 3_Junction_98840_Junction_98842 J001 5_Junction_98838_Junction_98839_Junction_98840 J001																																																																																																																								3.261258%	1.868032%	4.079%																																									6.480463%	8.68585%	10.01875%	9.40507%
rsp-6 IV_-_7790397_7790447_7790497_7790745_7790835 3_Junction_98840_Junction_98842 J001 5_Junction_98838_Junction_98839_Junction_98840 J002	rsp-6	WBGene00004703	C33H5.12	IV_-_7790397_7790447_7790497_7790745_7790835 3_Junction_98840_Junction_98842 J001 5_Junction_98838_Junction_98839_Junction_98840 J002																																																																																																																								15.205086%	20.584837%	14.2765%																																									29.165%	24.256825%	23.85625%	27.498952%
rsp-6 IV_-_7790397_7790447_7790497_7790745_7790835 3_Junction_98840_Junction_98842 J001 5_Junction_98838_Junction_98839_Junction_98840 J003	rsp-6	WBGene00004703	C33H5.12	IV_-_7790397_7790447_7790497_7790745_7790835 3_Junction_98840_Junction_98842 J001 5_Junction_98838_Junction_98839_Junction_98840 J003																																																																																																																								52.130715%	50.517131%	63.2245%																																									22.684537%	22.807325%	28.625%	30.029284%
rsp-6 IV_-_7790397_7790447_7790497_7790745_7790835 3_Junction_98840_Junction_98842 J002 5_Junction_98838_Junction_98839_Junction_98840 J001	rsp-6	WBGene00004703	C33H5.12	IV_-_7790397_7790447_7790497_7790745_7790835 3_Junction_98840_Junction_98842 J002 5_Junction_98838_Junction_98839_Junction_98840 J001																																																																																																																								1.358742%	0.691968%	0.921%																																									4.629537%	6.89415%	6.01125%	4.64493%
rsp-6 IV_-_7790397_7790447_7790497_7790745_7790835 3_Junction_98840_Junction_98842 J002 5_Junction_98838_Junction_98839_Junction_98840 J002	rsp-6	WBGene00004703	C33H5.12	IV_-_7790397_7790447_7790497_7790745_7790835 3_Junction_98840_Junction_98842 J002 5_Junction_98838_Junction_98839_Junction_98840 J002																																																																																																																								6.334914%	7.625163%	3.2235%																																									20.835%	19.253175%	14.31375%	13.581048%
rsp-6 IV_-_7790397_7790447_7790497_7790745_7790835 3_Junction_98840_Junction_98842 J002 5_Junction_98838_Junction_98839_Junction_98840 J003	rsp-6	WBGene00004703	C33H5.12	IV_-_7790397_7790447_7790497_7790745_7790835 3_Junction_98840_Junction_98842 J002 5_Junction_98838_Junction_98839_Junction_98840 J003																																																																																																																								21.719285%	18.712869%	14.2755%																																									16.205463%	18.102675%	17.175%	14.830716%
rsp-6 IV_-_7790397_7790447_7790497_7790745_7790835 3_Junction_98883_Junction_98885 J001 5_Junction_98881_Junction_98882_Junction_98883 J001	rsp-6	WBGene00004703	C33H5.12	IV_-_7790397_7790447_7790497_7790745_7790835 3_Junction_98883_Junction_98885 J001 5_Junction_98881_Junction_98882_Junction_98883 J001																																																																																					12.17706%	0%	9.968832%																																																																												6.480463%	8.68585%	10.01875%	9.40507%
rsp-6 IV_-_7790397_7790447_7790497_7790745_7790835 3_Junction_98883_Junction_98885 J001 5_Junction_98881_Junction_98882_Junction_98883 J002	rsp-6	WBGene00004703	C33H5.12	IV_-_7790397_7790447_7790497_7790745_7790835 3_Junction_98883_Junction_98885 J001 5_Junction_98881_Junction_98882_Junction_98883 J002																																																																																					15.221325%	26.5915%	9.968832%																																																																												29.165%	24.256825%	23.85625%	27.498952%
rsp-6 IV_-_7790397_7790447_7790497_7790745_7790835 3_Junction_98883_Junction_98885 J001 5_Junction_98881_Junction_98882_Junction_98883 J003	rsp-6	WBGene00004703	C33H5.12	IV_-_7790397_7790447_7790497_7790745_7790835 3_Junction_98883_Junction_98885 J001 5_Junction_98881_Junction_98882_Junction_98883 J003																																																																																					55.551615%	55.2285%	56.974644%																																																																												22.684537%	22.807325%	28.625%	30.029284%
rsp-6 IV_-_7790397_7790447_7790497_7790745_7790835 3_Junction_98883_Junction_98885 J002 5_Junction_98881_Junction_98882_Junction_98883 J001	rsp-6	WBGene00004703	C33H5.12	IV_-_7790397_7790447_7790497_7790745_7790835 3_Junction_98883_Junction_98885 J002 5_Junction_98881_Junction_98882_Junction_98883 J001																																																																																					2.50294%	0%	2.991168%																																																																												4.629537%	6.89415%	6.01125%	4.64493%
rsp-6 IV_-_7790397_7790447_7790497_7790745_7790835 3_Junction_98883_Junction_98885 J002 5_Junction_98881_Junction_98882_Junction_98883 J002	rsp-6	WBGene00004703	C33H5.12	IV_-_7790397_7790447_7790497_7790745_7790835 3_Junction_98883_Junction_98885 J002 5_Junction_98881_Junction_98882_Junction_98883 J002																																																																																					3.128675%	5.9085%	2.991168%																																																																												20.835%	19.253175%	14.31375%	13.581048%
rsp-6 IV_-_7790397_7790447_7790497_7790745_7790835 3_Junction_98883_Junction_98885 J002 5_Junction_98881_Junction_98882_Junction_98883 J003	rsp-6	WBGene00004703	C33H5.12	IV_-_7790397_7790447_7790497_7790745_7790835 3_Junction_98883_Junction_98885 J002 5_Junction_98881_Junction_98882_Junction_98883 J003																																																																																					11.418385%	12.2715%	17.095356%																																																																												16.205463%	18.102675%	17.175%	14.830716%
rsp-6 IV_-_7790397_7790447_7790497_7790745_7790835 3_Junction_98885_Junction_98886 J001 5_Junction_98883_Junction_98884_Junction_98885 J001	rsp-6	WBGene00004703	C33H5.12	IV_-_7790397_7790447_7790497_7790745_7790835 3_Junction_98885_Junction_98886 J001 5_Junction_98883_Junction_98884_Junction_98885 J001										16.483956%	13.93944%	16.584796%	13.0122%																																																				16.227042%	11.767255%	12.7465%
rsp-6 IV_-_7790397_7790447_7790497_7790745_7790835 3_Junction_98885_Junction_98886 J001 5_Junction_98883_Junction_98884_Junction_98885 J002	rsp-6	WBGene00004703	C33H5.12	IV_-_7790397_7790447_7790497_7790745_7790835 3_Junction_98885_Junction_98886 J001 5_Junction_98883_Junction_98884_Junction_98885 J002										16.483956%	23.344224%	33.160306%	15.9038%																																																				20.280507%	19.607647%	19.1165%
rsp-6 IV_-_7790397_7790447_7790497_7790745_7790835 3_Junction_98885_Junction_98886 J001 5_Junction_98883_Junction_98884_Junction_98885 J003	rsp-6	WBGene00004703	C33H5.12	IV_-_7790397_7790447_7790497_7790745_7790835 3_Junction_98885_Junction_98886 J001 5_Junction_98883_Junction_98884_Junction_98885 J003										9.892088%	20.556336%	43.114898%	43.374%																																																				29.409042%	35.295098%	33.137%
rsp-6 IV_-_7790397_7790447_7790497_7790745_7790835 3_Junction_98885_Junction_98886 J002 5_Junction_98883_Junction_98884_Junction_98885 J001	rsp-6	WBGene00004703	C33H5.12	IV_-_7790397_7790447_7790497_7790745_7790835 3_Junction_98885_Junction_98886 J002 5_Junction_98883_Junction_98884_Junction_98885 J001										21.976044%	10.16056%	1.275204%	4.9878%																																																				8.392958%	5.882745%	6.8635%
rsp-6 IV_-_7790397_7790447_7790497_7790745_7790835 3_Junction_98885_Junction_98886 J002 5_Junction_98883_Junction_98884_Junction_98885 J002	rsp-6	WBGene00004703	C33H5.12	IV_-_7790397_7790447_7790497_7790745_7790835 3_Junction_98885_Junction_98886 J002 5_Junction_98883_Junction_98884_Junction_98885 J002										21.976044%	17.015776%	2.549694%	6.0962%																																																				10.489493%	9.802353%	10.2935%
rsp-6 IV_-_7790397_7790447_7790497_7790745_7790835 3_Junction_98885_Junction_98886 J002 5_Junction_98883_Junction_98884_Junction_98885 J003	rsp-6	WBGene00004703	C33H5.12	IV_-_7790397_7790447_7790497_7790745_7790835 3_Junction_98885_Junction_98886 J002 5_Junction_98883_Junction_98884_Junction_98885 J003										13.187912%	14.983664%	3.315102%	16.626%																																																				15.210958%	17.644902%	17.843%
rsp-6 IV_-_7790397_7790447_7790497_7790745_7790835 3_Junction_98926_Junction_98927 J001 5_Junction_98924_Junction_98925_Junction_98926 J001	rsp-6	WBGene00004703	C33H5.12	IV_-_7790397_7790447_7790497_7790745_7790835 3_Junction_98926_Junction_98927 J001 5_Junction_98924_Junction_98925_Junction_98926 J001					17%	18.904874%	0%	9.483992%	13.335%	16.483956%	13.93944%	16.584796%	13.0122%
rsp-6 IV_-_7790397_7790447_7790497_7790745_7790835 3_Junction_98926_Junction_98927 J001 5_Junction_98924_Junction_98925_Junction_98926 J002	rsp-6	WBGene00004703	C33H5.12	IV_-_7790397_7790447_7790497_7790745_7790835 3_Junction_98926_Junction_98927 J001 5_Junction_98924_Junction_98925_Junction_98926 J002					26.7155%	17.014916%	6.25%	37.943241%	20%	16.483956%	23.344224%	33.160306%	15.9038%
rsp-6 IV_-_7790397_7790447_7790497_7790745_7790835 3_Junction_98926_Junction_98927 J001 5_Junction_98924_Junction_98925_Junction_98926 J003	rsp-6	WBGene00004703	C33H5.12	IV_-_7790397_7790447_7790497_7790745_7790835 3_Junction_98926_Junction_98927 J001 5_Junction_98924_Junction_98925_Junction_98926 J003					41.2845%	17.014916%	43.75%	25.295494%	16.665%	9.892088%	20.556336%	43.114898%	43.374%
rsp-6 IV_-_7790397_7790447_7790497_7790745_7790835 3_Junction_98926_Junction_98927 J002 5_Junction_98924_Junction_98925_Junction_98926 J001	rsp-6	WBGene00004703	C33H5.12	IV_-_7790397_7790447_7790497_7790745_7790835 3_Junction_98926_Junction_98927 J002 5_Junction_98924_Junction_98925_Junction_98926 J001					3%	16.805126%	0%	3.556008%	13.335%	21.976044%	10.16056%	1.275204%	4.9878%
rsp-6 IV_-_7790397_7790447_7790497_7790745_7790835 3_Junction_98926_Junction_98927 J002 5_Junction_98924_Junction_98925_Junction_98926 J002	rsp-6	WBGene00004703	C33H5.12	IV_-_7790397_7790447_7790497_7790745_7790835 3_Junction_98926_Junction_98927 J002 5_Junction_98924_Junction_98925_Junction_98926 J002					4.7145%	15.125084%	6.25%	14.226759%	20%	21.976044%	17.015776%	2.549694%	6.0962%
rsp-6 IV_-_7790397_7790447_7790497_7790745_7790835 3_Junction_98926_Junction_98927 J002 5_Junction_98924_Junction_98925_Junction_98926 J003	rsp-6	WBGene00004703	C33H5.12	IV_-_7790397_7790447_7790497_7790745_7790835 3_Junction_98926_Junction_98927 J002 5_Junction_98924_Junction_98925_Junction_98926 J003					7.2855%	15.125084%	43.75%	9.484506%	16.665%	13.187912%	14.983664%	3.315102%	16.626%
rsp-6 IV_-_7790397_7790447_7790497_7790745_7790835 3_Junction_98961_Junction_98962 J001 5_Junction_98959_Junction_98960_Junction_98961 J001	rsp-6	WBGene00004703	C33H5.12	IV_-_7790397_7790447_7790497_7790745_7790835 3_Junction_98961_Junction_98962 J001 5_Junction_98959_Junction_98960_Junction_98961 J001																																																																				7.917%	5.454%	10.572926%	13.156228%																																																																																							15.685704%	12.414%	9.589734%	25.5%	9.861504%
rsp-6 IV_-_7790397_7790447_7790497_7790745_7790835 3_Junction_98961_Junction_98962 J001 5_Junction_98959_Junction_98960_Junction_98961 J002	rsp-6	WBGene00004703	C33H5.12	IV_-_7790397_7790447_7790497_7790745_7790835 3_Junction_98961_Junction_98962 J001 5_Junction_98959_Junction_98960_Junction_98961 J002																																																																				21.114639%	21.816%	29.613584%	18.423772%																																																																																							16.669296%	41.382%	19.74357%	25.5%	21.370496%
rsp-6 IV_-_7790397_7790447_7790497_7790745_7790835 3_Junction_98961_Junction_98962 J001 5_Junction_98959_Junction_98960_Junction_98961 J003	rsp-6	WBGene00004703	C33H5.12	IV_-_7790397_7790447_7790497_7790745_7790835 3_Junction_98961_Junction_98962 J001 5_Junction_98959_Junction_98960_Junction_98961 J003																																																																				50.138361%	32.73%	38.07349%	31.58%																																																																																							32.355%	6.204%	27.640998%	9%	46.848%
rsp-6 IV_-_7790397_7790447_7790497_7790745_7790835 3_Junction_98961_Junction_98962 J002 5_Junction_98959_Junction_98960_Junction_98961 J001	rsp-6	WBGene00004703	C33H5.12	IV_-_7790397_7790447_7790497_7790745_7790835 3_Junction_98961_Junction_98962 J002 5_Junction_98959_Junction_98960_Junction_98961 J001																																																																				2.083%	3.636%	2.937074%	7.673772%																																																																																							8.554296%	8.276%	7.240266%	17%	2.768496%
rsp-6 IV_-_7790397_7790447_7790497_7790745_7790835 3_Junction_98961_Junction_98962 J002 5_Junction_98959_Junction_98960_Junction_98961 J002	rsp-6	WBGene00004703	C33H5.12	IV_-_7790397_7790447_7790497_7790745_7790835 3_Junction_98961_Junction_98962 J002 5_Junction_98959_Junction_98960_Junction_98961 J002																																																																				5.555361%	14.544%	8.226416%	10.746228%																																																																																							9.090704%	27.588%	14.90643%	17%	5.999504%
rsp-6 IV_-_7790397_7790447_7790497_7790745_7790835 3_Junction_98961_Junction_98962 J002 5_Junction_98959_Junction_98960_Junction_98961 J003	rsp-6	WBGene00004703	C33H5.12	IV_-_7790397_7790447_7790497_7790745_7790835 3_Junction_98961_Junction_98962 J002 5_Junction_98959_Junction_98960_Junction_98961 J003																																																																				13.191639%	21.82%	10.57651%	18.42%																																																																																							17.645%	4.136%	20.869002%	6%	13.152%
rsp-6 IV_-_7790397_7790447_7790497_7790745_7790835 3_Junction_99061_Junction_99062 J001 5_Junction_99059_Junction_99060_Junction_99061 J001	rsp-6	WBGene00004703	C33H5.12	IV_-_7790397_7790447_7790497_7790745_7790835 3_Junction_99061_Junction_99062 J001 5_Junction_99059_Junction_99060_Junction_99061 J001																																																																																																								15.207717%	5.267682%	10.01946%																					4.805577%	13.12454%	4.517172%	10.634716%	13.166872%
rsp-6 IV_-_7790397_7790447_7790497_7790745_7790835 3_Junction_99061_Junction_99062 J001 5_Junction_99059_Junction_99060_Junction_99061 J002	rsp-6	WBGene00004703	C33H5.12	IV_-_7790397_7790447_7790497_7790745_7790835 3_Junction_99061_Junction_99062 J001 5_Junction_99059_Junction_99060_Junction_99061 J002																																																																																																								15.207717%	32.663295%	23.04027%																					24.039423%	18.954364%	22.593241%	11.808896%	30.090872%
rsp-6 IV_-_7790397_7790447_7790497_7790745_7790835 3_Junction_99061_Junction_99062 J001 5_Junction_99059_Junction_99060_Junction_99061 J003	rsp-6	WBGene00004703	C33H5.12	IV_-_7790397_7790447_7790497_7790745_7790835 3_Junction_99061_Junction_99062 J001 5_Junction_99059_Junction_99060_Junction_99061 J003																																																																																																								47.214566%	23.179023%	23.04027%																					28.845%	42.281096%	46.699587%	61.426388%	41.370718%
rsp-6 IV_-_7790397_7790447_7790497_7790745_7790835 3_Junction_99061_Junction_99062 J002 5_Junction_99059_Junction_99060_Junction_99061 J001	rsp-6	WBGene00004703	C33H5.12	IV_-_7790397_7790447_7790497_7790745_7790835 3_Junction_99061_Junction_99062 J002 5_Junction_99059_Junction_99060_Junction_99061 J001																																																																																																								4.382283%	3.352318%	7.84054%																					3.524423%	4.52546%	1.602828%	2.045284%	2.393128%
rsp-6 IV_-_7790397_7790447_7790497_7790745_7790835 3_Junction_99061_Junction_99062 J002 5_Junction_99059_Junction_99060_Junction_99061 J002	rsp-6	WBGene00004703	C33H5.12	IV_-_7790397_7790447_7790497_7790745_7790835 3_Junction_99061_Junction_99062 J002 5_Junction_99059_Junction_99060_Junction_99061 J002																																																																																																								4.382283%	20.786705%	18.02973%																					17.630577%	6.535636%	8.016759%	2.271104%	5.469128%
rsp-6 IV_-_7790397_7790447_7790497_7790745_7790835 3_Junction_99061_Junction_99062 J002 5_Junction_99059_Junction_99060_Junction_99061 J003	rsp-6	WBGene00004703	C33H5.12	IV_-_7790397_7790447_7790497_7790745_7790835 3_Junction_99061_Junction_99062 J002 5_Junction_99059_Junction_99060_Junction_99061 J003																																																																																																								13.605434%	14.750977%	18.02973%																					21.155%	14.578904%	16.570413%	11.813612%	7.519282%
rsp-6 IV_-_7790397_7790447_7790497_7790745_7790835 3_Junction_99065_Junction_99067 J001 5_Junction_99063_Junction_99064_Junction_99065 J001	rsp-6	WBGene00004703	C33H5.12	IV_-_7790397_7790447_7790497_7790745_7790835 3_Junction_99065_Junction_99067 J001 5_Junction_99063_Junction_99064_Junction_99065 J001					17%	18.904874%	0%	9.483992%	13.335%																																																																																																																																																																		13.976%	5.080104%	7.953528%	0%	7.652652%	10.442987%
rsp-6 IV_-_7790397_7790447_7790497_7790745_7790835 3_Junction_99065_Junction_99067 J001 5_Junction_99063_Junction_99064_Junction_99065 J002	rsp-6	WBGene00004703	C33H5.12	IV_-_7790397_7790447_7790497_7790745_7790835 3_Junction_99065_Junction_99067 J001 5_Junction_99063_Junction_99064_Junction_99065 J002					26.7155%	17.014916%	6.25%	37.943241%	20%																																																																																																																																																																		15.3736%	25.394256%	22.545252%	15.766591%	20.182638%	15.352684%
rsp-6 IV_-_7790397_7790447_7790497_7790745_7790835 3_Junction_99065_Junction_99067 J001 5_Junction_99063_Junction_99064_Junction_99065 J003	rsp-6	WBGene00004703	C33H5.12	IV_-_7790397_7790447_7790497_7790745_7790835 3_Junction_99065_Junction_99067 J001 5_Junction_99063_Junction_99064_Junction_99065 J003					41.2845%	17.014916%	43.75%	25.295494%	16.665%																																																																																																																																																																		40.5304%	32.16564%	46.413528%	82.223409%	54.27471%	62.034329%
rsp-6 IV_-_7790397_7790447_7790497_7790745_7790835 3_Junction_99065_Junction_99067 J002 5_Junction_99063_Junction_99064_Junction_99065 J001	rsp-6	WBGene00004703	C33H5.12	IV_-_7790397_7790447_7790497_7790745_7790835 3_Junction_99065_Junction_99067 J002 5_Junction_99063_Junction_99064_Junction_99065 J001					3%	16.805126%	0%	3.556008%	13.335%																																																																																																																																																																		6.024%	3.029896%	2.386472%	0%	1.667348%	1.447013%
rsp-6 IV_-_7790397_7790447_7790497_7790745_7790835 3_Junction_99065_Junction_99067 J002 5_Junction_99063_Junction_99064_Junction_99065 J002	rsp-6	WBGene00004703	C33H5.12	IV_-_7790397_7790447_7790497_7790745_7790835 3_Junction_99065_Junction_99067 J002 5_Junction_99063_Junction_99064_Junction_99065 J002					4.7145%	15.125084%	6.25%	14.226759%	20%																																																																																																																																																																		6.6264%	15.145744%	6.764748%	0.323409%	4.397362%	2.127316%
rsp-6 IV_-_7790397_7790447_7790497_7790745_7790835 3_Junction_99065_Junction_99067 J002 5_Junction_99063_Junction_99064_Junction_99065 J003	rsp-6	WBGene00004703	C33H5.12	IV_-_7790397_7790447_7790497_7790745_7790835 3_Junction_99065_Junction_99067 J002 5_Junction_99063_Junction_99064_Junction_99065 J003					7.2855%	15.125084%	43.75%	9.484506%	16.665%																																																																																																																																																																		17.4696%	19.18436%	13.926472%	1.686591%	11.82529%	8.595671%
rsp-6 IV_-_7790397_7790447_7790497_7790745_7790835 3_Junction_99082_Junction_99085 J001 5_Junction_99080_Junction_99081_Junction_99082 J001	rsp-6	WBGene00004703	C33H5.12	IV_-_7790397_7790447_7790497_7790745_7790835 3_Junction_99082_Junction_99085 J001 5_Junction_99080_Junction_99081_Junction_99082 J001																																																																																					12.17706%	0%	9.968832%																																				2.129179%	10.72%	11.113889%	13.8312%
rsp-6 IV_-_7790397_7790447_7790497_7790745_7790835 3_Junction_99082_Junction_99085 J001 5_Junction_99080_Junction_99081_Junction_99082 J002	rsp-6	WBGene00004703	C33H5.12	IV_-_7790397_7790447_7790497_7790745_7790835 3_Junction_99082_Junction_99085 J001 5_Junction_99080_Junction_99081_Junction_99082 J002																																																																																					15.221325%	26.5915%	9.968832%																																				19.134127%	16.496%	12.220611%	14.9804%
rsp-6 IV_-_7790397_7790447_7790497_7790745_7790835 3_Junction_99082_Junction_99085 J001 5_Junction_99080_Junction_99081_Junction_99082 J003	rsp-6	WBGene00004703	C33H5.12	IV_-_7790397_7790447_7790497_7790745_7790835 3_Junction_99082_Junction_99085 J001 5_Junction_99080_Junction_99081_Junction_99082 J003																																																																																					55.551615%	55.2285%	56.974644%																																				49.953815%	52.784%	43.3355%	39.1884%
rsp-6 IV_-_7790397_7790447_7790497_7790745_7790835 3_Junction_99082_Junction_99085 J002 5_Junction_99080_Junction_99081_Junction_99082 J001	rsp-6	WBGene00004703	C33H5.12	IV_-_7790397_7790447_7790497_7790745_7790835 3_Junction_99082_Junction_99085 J002 5_Junction_99080_Junction_99081_Junction_99082 J001																																																																																					2.50294%	0%	2.991168%																																				0.860821%	2.68%	5.556111%	6.5088%
rsp-6 IV_-_7790397_7790447_7790497_7790745_7790835 3_Junction_99082_Junction_99085 J002 5_Junction_99080_Junction_99081_Junction_99082 J002	rsp-6	WBGene00004703	C33H5.12	IV_-_7790397_7790447_7790497_7790745_7790835 3_Junction_99082_Junction_99085 J002 5_Junction_99080_Junction_99081_Junction_99082 J002																																																																																					3.128675%	5.9085%	2.991168%																																				7.735873%	4.124%	6.109389%	7.0496%
rsp-6 IV_-_7790397_7790447_7790497_7790745_7790835 3_Junction_99082_Junction_99085 J002 5_Junction_99080_Junction_99081_Junction_99082 J003	rsp-6	WBGene00004703	C33H5.12	IV_-_7790397_7790447_7790497_7790745_7790835 3_Junction_99082_Junction_99085 J002 5_Junction_99080_Junction_99081_Junction_99082 J003																																																																																					11.418385%	12.2715%	17.095356%																																				20.196185%	13.196%	21.6645%	18.4416%
rsp-6 IV_-_7790397_7790447_7790497_7790745_7790835 3_Junction_99133_Junction_99134 J001 5_Junction_99131_Junction_99132_Junction_99133 J001	rsp-6	WBGene00004703	C33H5.12	IV_-_7790397_7790447_7790497_7790745_7790835 3_Junction_99133_Junction_99134 J001 5_Junction_99131_Junction_99132_Junction_99133 J001																																						11.113889%	15.176495%	11.491207%	0%																																																																																																																					15.685704%	12.414%	9.589734%	25.5%	9.861504%
rsp-6 IV_-_7790397_7790447_7790497_7790745_7790835 3_Junction_99133_Junction_99134 J001 5_Junction_99131_Junction_99132_Junction_99133 J002	rsp-6	WBGene00004703	C33H5.12	IV_-_7790397_7790447_7790497_7790745_7790835 3_Junction_99133_Junction_99134 J001 5_Junction_99131_Junction_99132_Junction_99133 J002																																						18.520926%	18.971915%	7.183046%	0%																																																																																																																					16.669296%	41.382%	19.74357%	25.5%	21.370496%
rsp-6 IV_-_7790397_7790447_7790497_7790745_7790835 3_Junction_99133_Junction_99134 J001 5_Junction_99131_Junction_99132_Junction_99133 J003	rsp-6	WBGene00004703	C33H5.12	IV_-_7790397_7790447_7790497_7790745_7790835 3_Junction_99133_Junction_99134 J001 5_Junction_99131_Junction_99132_Junction_99133 J003																																						37.041852%	17.706775%	64.655747%	72.73%																																																																																																																					32.355%	6.204%	27.640998%	9%	46.848%
rsp-6 IV_-_7790397_7790447_7790497_7790745_7790835 3_Junction_99133_Junction_99134 J002 5_Junction_99131_Junction_99132_Junction_99133 J001	rsp-6	WBGene00004703	C33H5.12	IV_-_7790397_7790447_7790497_7790745_7790835 3_Junction_99133_Junction_99134 J002 5_Junction_99131_Junction_99132_Junction_99133 J001																																						5.556111%	14.093505%	2.298793%	0%																																																																																																																					8.554296%	8.276%	7.240266%	17%	2.768496%
rsp-6 IV_-_7790397_7790447_7790497_7790745_7790835 3_Junction_99133_Junction_99134 J002 5_Junction_99131_Junction_99132_Junction_99133 J002	rsp-6	WBGene00004703	C33H5.12	IV_-_7790397_7790447_7790497_7790745_7790835 3_Junction_99133_Junction_99134 J002 5_Junction_99131_Junction_99132_Junction_99133 J002																																						9.259074%	17.618085%	1.436954%	0%																																																																																																																					9.090704%	27.588%	14.90643%	17%	5.999504%
rsp-6 IV_-_7790397_7790447_7790497_7790745_7790835 3_Junction_99133_Junction_99134 J002 5_Junction_99131_Junction_99132_Junction_99133 J003	rsp-6	WBGene00004703	C33H5.12	IV_-_7790397_7790447_7790497_7790745_7790835 3_Junction_99133_Junction_99134 J002 5_Junction_99131_Junction_99132_Junction_99133 J003																																						18.518148%	16.443225%	12.934253%	27.27%																																																																																																																					17.645%	4.136%	20.869002%	6%	13.152%
rsp-6 IV_-_7790397_7790447_7790497_7790745_7790835 3_Junction_99229_Junction_99230 J001 5_Junction_99227_Junction_99228_Junction_99229 J001	rsp-6	WBGene00004703	C33H5.12	IV_-_7790397_7790447_7790497_7790745_7790835 3_Junction_99229_Junction_99230 J001 5_Junction_99227_Junction_99228_Junction_99229 J001																																																																																								0%	7.812252%	7.29872%	6.729156%																																																							10.676218%	5.142864%	15.800642%	7.86216%
rsp-6 IV_-_7790397_7790447_7790497_7790745_7790835 3_Junction_99229_Junction_99230 J001 5_Junction_99227_Junction_99228_Junction_99229 J002	rsp-6	WBGene00004703	C33H5.12	IV_-_7790397_7790447_7790497_7790745_7790835 3_Junction_99229_Junction_99230 J001 5_Junction_99227_Junction_99228_Junction_99229 J002																																																																																								38.10625%	20.555801%	14.59744%	19.232094%																																																							2.67099%	20.564088%	4.743037%	11.014732%
rsp-6 IV_-_7790397_7790447_7790497_7790745_7790835 3_Junction_99229_Junction_99230 J001 5_Junction_99227_Junction_99228_Junction_99229 J003	rsp-6	WBGene00004703	C33H5.12	IV_-_7790397_7790447_7790497_7790745_7790835 3_Junction_99229_Junction_99230 J001 5_Junction_99227_Junction_99228_Junction_99229 J003																																																																																								49.39375%	46.461947%	56.75384%	43.26875%																																																							64.072792%	47.980416%	50.566321%	58.203108%
rsp-6 IV_-_7790397_7790447_7790497_7790745_7790835 3_Junction_99229_Junction_99230 J002 5_Junction_99227_Junction_99228_Junction_99229 J001	rsp-6	WBGene00004703	C33H5.12	IV_-_7790397_7790447_7790497_7790745_7790835 3_Junction_99229_Junction_99230 J002 5_Junction_99227_Junction_99228_Junction_99229 J001																																																																																								0%	2.627748%	1.98128%	2.990844%																																																							3.113782%	1.837136%	6.419358%	2.33784%
rsp-6 IV_-_7790397_7790447_7790497_7790745_7790835 3_Junction_99229_Junction_99230 J002 5_Junction_99227_Junction_99228_Junction_99229 J002	rsp-6	WBGene00004703	C33H5.12	IV_-_7790397_7790447_7790497_7790745_7790835 3_Junction_99229_Junction_99230 J002 5_Junction_99227_Junction_99228_Junction_99229 J002																																																																																								5.44375%	6.914199%	3.96256%	8.547906%																																																							0.77901%	7.345912%	1.926963%	3.275268%
rsp-6 IV_-_7790397_7790447_7790497_7790745_7790835 3_Junction_99229_Junction_99230 J002 5_Junction_99227_Junction_99228_Junction_99229 J003	rsp-6	WBGene00004703	C33H5.12	IV_-_7790397_7790447_7790497_7790745_7790835 3_Junction_99229_Junction_99230 J002 5_Junction_99227_Junction_99228_Junction_99229 J003																																																																																								7.05625%	15.628053%	15.40616%	19.23125%																																																							18.687208%	17.139584%	20.543679%	17.306892%
rsp-6 IV_-_7790397_7790447_7790497_7790745_7790835 3_Junction_99238_Junction_99239 J001 5_Junction_99236_Junction_99237_Junction_99238 J001	rsp-6	WBGene00004703	C33H5.12	IV_-_7790397_7790447_7790497_7790745_7790835 3_Junction_99238_Junction_99239 J001 5_Junction_99236_Junction_99237_Junction_99238 J001																																																																																																																								3.261258%	1.868032%	4.079%					4.805577%	13.12454%	4.517172%	10.634716%	13.166872%
rsp-6 IV_-_7790397_7790447_7790497_7790745_7790835 3_Junction_99238_Junction_99239 J001 5_Junction_99236_Junction_99237_Junction_99238 J002	rsp-6	WBGene00004703	C33H5.12	IV_-_7790397_7790447_7790497_7790745_7790835 3_Junction_99238_Junction_99239 J001 5_Junction_99236_Junction_99237_Junction_99238 J002																																																																																																																								15.205086%	20.584837%	14.2765%					24.039423%	18.954364%	22.593241%	11.808896%	30.090872%
rsp-6 IV_-_7790397_7790447_7790497_7790745_7790835 3_Junction_99238_Junction_99239 J001 5_Junction_99236_Junction_99237_Junction_99238 J003	rsp-6	WBGene00004703	C33H5.12	IV_-_7790397_7790447_7790497_7790745_7790835 3_Junction_99238_Junction_99239 J001 5_Junction_99236_Junction_99237_Junction_99238 J003																																																																																																																								52.130715%	50.517131%	63.2245%					28.845%	42.281096%	46.699587%	61.426388%	41.370718%
rsp-6 IV_-_7790397_7790447_7790497_7790745_7790835 3_Junction_99238_Junction_99239 J002 5_Junction_99236_Junction_99237_Junction_99238 J001	rsp-6	WBGene00004703	C33H5.12	IV_-_7790397_7790447_7790497_7790745_7790835 3_Junction_99238_Junction_99239 J002 5_Junction_99236_Junction_99237_Junction_99238 J001																																																																																																																								1.358742%	0.691968%	0.921%					3.524423%	4.52546%	1.602828%	2.045284%	2.393128%
rsp-6 IV_-_7790397_7790447_7790497_7790745_7790835 3_Junction_99238_Junction_99239 J002 5_Junction_99236_Junction_99237_Junction_99238 J002	rsp-6	WBGene00004703	C33H5.12	IV_-_7790397_7790447_7790497_7790745_7790835 3_Junction_99238_Junction_99239 J002 5_Junction_99236_Junction_99237_Junction_99238 J002																																																																																																																								6.334914%	7.625163%	3.2235%					17.630577%	6.535636%	8.016759%	2.271104%	5.469128%
rsp-6 IV_-_7790397_7790447_7790497_7790745_7790835 3_Junction_99238_Junction_99239 J002 5_Junction_99236_Junction_99237_Junction_99238 J003	rsp-6	WBGene00004703	C33H5.12	IV_-_7790397_7790447_7790497_7790745_7790835 3_Junction_99238_Junction_99239 J002 5_Junction_99236_Junction_99237_Junction_99238 J003																																																																																																																								21.719285%	18.712869%	14.2755%					21.155%	14.578904%	16.570413%	11.813612%	7.519282%
rsp-6 IV_-_7790397_7790447_7790497_7790745_7790835 3_Junction_99264_Junction_99266 J001 5_Junction_99262_Junction_99263_Junction_99264 J001	rsp-6	WBGene00004703	C33H5.12	IV_-_7790397_7790447_7790497_7790745_7790835 3_Junction_99264_Junction_99266 J001 5_Junction_99262_Junction_99263_Junction_99264 J001																																						11.113889%	15.176495%	11.491207%	0%																																																																																															5.87708%	7.002912%	7.472327%	22.5%	25.00125%	21.43%
rsp-6 IV_-_7790397_7790447_7790497_7790745_7790835 3_Junction_99264_Junction_99266 J001 5_Junction_99262_Junction_99263_Junction_99264 J002	rsp-6	WBGene00004703	C33H5.12	IV_-_7790397_7790447_7790497_7790745_7790835 3_Junction_99264_Junction_99266 J001 5_Junction_99262_Junction_99263_Junction_99264 J002																																						18.520926%	18.971915%	7.183046%	0%																																																																																															16.78468%	10.511724%	6.108389%	7.5%	25.00125%	0%
rsp-6 IV_-_7790397_7790447_7790497_7790745_7790835 3_Junction_99264_Junction_99266 J001 5_Junction_99262_Junction_99263_Junction_99264 J003	rsp-6	WBGene00004703	C33H5.12	IV_-_7790397_7790447_7790497_7790745_7790835 3_Junction_99264_Junction_99266 J001 5_Junction_99262_Junction_99263_Junction_99264 J003																																						37.041852%	17.706775%	64.655747%	72.73%																																																																																															58.73824%	56.045364%	59.749284%	45%	16.6675%	21.43%
rsp-6 IV_-_7790397_7790447_7790497_7790745_7790835 3_Junction_99264_Junction_99266 J002 5_Junction_99262_Junction_99263_Junction_99264 J001	rsp-6	WBGene00004703	C33H5.12	IV_-_7790397_7790447_7790497_7790745_7790835 3_Junction_99264_Junction_99266 J002 5_Junction_99262_Junction_99263_Junction_99264 J001																																						5.556111%	14.093505%	2.298793%	0%																																																																																															1.34292%	2.517088%	2.717673%	7.5%	12.49875%	28.57%
rsp-6 IV_-_7790397_7790447_7790497_7790745_7790835 3_Junction_99264_Junction_99266 J002 5_Junction_99262_Junction_99263_Junction_99264 J002	rsp-6	WBGene00004703	C33H5.12	IV_-_7790397_7790447_7790497_7790745_7790835 3_Junction_99264_Junction_99266 J002 5_Junction_99262_Junction_99263_Junction_99264 J002																																						9.259074%	17.618085%	1.436954%	0%																																																																																															3.83532%	3.778276%	2.221611%	2.5%	12.49875%	0%
rsp-6 IV_-_7790397_7790447_7790497_7790745_7790835 3_Junction_99264_Junction_99266 J002 5_Junction_99262_Junction_99263_Junction_99264 J003	rsp-6	WBGene00004703	C33H5.12	IV_-_7790397_7790447_7790497_7790745_7790835 3_Junction_99264_Junction_99266 J002 5_Junction_99262_Junction_99263_Junction_99264 J003																																						18.518148%	16.443225%	12.934253%	27.27%																																																																																															13.42176%	20.144636%	21.730716%	15%	8.3325%	28.57%
rsp-6 IV_-_7790397_7790447_7790497_7790745_7790835 3_Junction_99291_Junction_99293 J001 5_Junction_99289_Junction_99290_Junction_99291 J001	rsp-6	WBGene00004703	C33H5.12	IV_-_7790397_7790447_7790497_7790745_7790835 3_Junction_99291_Junction_99293 J001 5_Junction_99289_Junction_99290_Junction_99291 J001					17%	18.904874%	0%	9.483992%	13.335%																																																																																																																																																										6.480463%	8.68585%	10.01875%	9.40507%
rsp-6 IV_-_7790397_7790447_7790497_7790745_7790835 3_Junction_99291_Junction_99293 J001 5_Junction_99289_Junction_99290_Junction_99291 J002	rsp-6	WBGene00004703	C33H5.12	IV_-_7790397_7790447_7790497_7790745_7790835 3_Junction_99291_Junction_99293 J001 5_Junction_99289_Junction_99290_Junction_99291 J002					26.7155%	17.014916%	6.25%	37.943241%	20%																																																																																																																																																										29.165%	24.256825%	23.85625%	27.498952%
rsp-6 IV_-_7790397_7790447_7790497_7790745_7790835 3_Junction_99291_Junction_99293 J001 5_Junction_99289_Junction_99290_Junction_99291 J003	rsp-6	WBGene00004703	C33H5.12	IV_-_7790397_7790447_7790497_7790745_7790835 3_Junction_99291_Junction_99293 J001 5_Junction_99289_Junction_99290_Junction_99291 J003					41.2845%	17.014916%	43.75%	25.295494%	16.665%																																																																																																																																																										22.684537%	22.807325%	28.625%	30.029284%
rsp-6 IV_-_7790397_7790447_7790497_7790745_7790835 3_Junction_99291_Junction_99293 J002 5_Junction_99289_Junction_99290_Junction_99291 J001	rsp-6	WBGene00004703	C33H5.12	IV_-_7790397_7790447_7790497_7790745_7790835 3_Junction_99291_Junction_99293 J002 5_Junction_99289_Junction_99290_Junction_99291 J001					3%	16.805126%	0%	3.556008%	13.335%																																																																																																																																																										4.629537%	6.89415%	6.01125%	4.64493%
rsp-6 IV_-_7790397_7790447_7790497_7790745_7790835 3_Junction_99291_Junction_99293 J002 5_Junction_99289_Junction_99290_Junction_99291 J002	rsp-6	WBGene00004703	C33H5.12	IV_-_7790397_7790447_7790497_7790745_7790835 3_Junction_99291_Junction_99293 J002 5_Junction_99289_Junction_99290_Junction_99291 J002					4.7145%	15.125084%	6.25%	14.226759%	20%																																																																																																																																																										20.835%	19.253175%	14.31375%	13.581048%
rsp-6 IV_-_7790397_7790447_7790497_7790745_7790835 3_Junction_99291_Junction_99293 J002 5_Junction_99289_Junction_99290_Junction_99291 J003	rsp-6	WBGene00004703	C33H5.12	IV_-_7790397_7790447_7790497_7790745_7790835 3_Junction_99291_Junction_99293 J002 5_Junction_99289_Junction_99290_Junction_99291 J003					7.2855%	15.125084%	43.75%	9.484506%	16.665%																																																																																																																																																										16.205463%	18.102675%	17.175%	14.830716%
rsp-6 IV_-_7790397_7790447_7790497_7790745_7790835 3_Junction_99296_Junction_99298 J001 5_Junction_99294_Junction_99295_Junction_99296 J001	rsp-6	WBGene00004703	C33H5.12	IV_-_7790397_7790447_7790497_7790745_7790835 3_Junction_99296_Junction_99298 J001 5_Junction_99294_Junction_99295_Junction_99296 J001																																																																																					12.17706%	0%	9.968832%																																																																																				13.976%	5.080104%	7.953528%	0%	7.652652%	10.442987%
rsp-6 IV_-_7790397_7790447_7790497_7790745_7790835 3_Junction_99296_Junction_99298 J001 5_Junction_99294_Junction_99295_Junction_99296 J002	rsp-6	WBGene00004703	C33H5.12	IV_-_7790397_7790447_7790497_7790745_7790835 3_Junction_99296_Junction_99298 J001 5_Junction_99294_Junction_99295_Junction_99296 J002																																																																																					15.221325%	26.5915%	9.968832%																																																																																				15.3736%	25.394256%	22.545252%	15.766591%	20.182638%	15.352684%
rsp-6 IV_-_7790397_7790447_7790497_7790745_7790835 3_Junction_99296_Junction_99298 J001 5_Junction_99294_Junction_99295_Junction_99296 J003	rsp-6	WBGene00004703	C33H5.12	IV_-_7790397_7790447_7790497_7790745_7790835 3_Junction_99296_Junction_99298 J001 5_Junction_99294_Junction_99295_Junction_99296 J003																																																																																					55.551615%	55.2285%	56.974644%																																																																																				40.5304%	32.16564%	46.413528%	82.223409%	54.27471%	62.034329%
rsp-6 IV_-_7790397_7790447_7790497_7790745_7790835 3_Junction_99296_Junction_99298 J002 5_Junction_99294_Junction_99295_Junction_99296 J001	rsp-6	WBGene00004703	C33H5.12	IV_-_7790397_7790447_7790497_7790745_7790835 3_Junction_99296_Junction_99298 J002 5_Junction_99294_Junction_99295_Junction_99296 J001																																																																																					2.50294%	0%	2.991168%																																																																																				6.024%	3.029896%	2.386472%	0%	1.667348%	1.447013%
rsp-6 IV_-_7790397_7790447_7790497_7790745_7790835 3_Junction_99296_Junction_99298 J002 5_Junction_99294_Junction_99295_Junction_99296 J002	rsp-6	WBGene00004703	C33H5.12	IV_-_7790397_7790447_7790497_7790745_7790835 3_Junction_99296_Junction_99298 J002 5_Junction_99294_Junction_99295_Junction_99296 J002																																																																																					3.128675%	5.9085%	2.991168%																																																																																				6.6264%	15.145744%	6.764748%	0.323409%	4.397362%	2.127316%
rsp-6 IV_-_7790397_7790447_7790497_7790745_7790835 3_Junction_99296_Junction_99298 J002 5_Junction_99294_Junction_99295_Junction_99296 J003	rsp-6	WBGene00004703	C33H5.12	IV_-_7790397_7790447_7790497_7790745_7790835 3_Junction_99296_Junction_99298 J002 5_Junction_99294_Junction_99295_Junction_99296 J003																																																																																					11.418385%	12.2715%	17.095356%																																																																																				17.4696%	19.18436%	13.926472%	1.686591%	11.82529%	8.595671%
rsp-6 IV_-_7790397_7790447_7790497_7790745_7790835 3_Junction_99302_Junction_99303 J001 5_Junction_99300_Junction_99301_Junction_99302 J001	rsp-6	WBGene00004703	C33H5.12	IV_-_7790397_7790447_7790497_7790745_7790835 3_Junction_99302_Junction_99303 J001 5_Junction_99300_Junction_99301_Junction_99302 J001																																										0%	2.713914%	11.36375%	14.4768%	23.807381%	0%																																																																																																										13.822524%	8.400271%	8.424324%	16.324534%	11.841%
rsp-6 IV_-_7790397_7790447_7790497_7790745_7790835 3_Junction_99302_Junction_99303 J001 5_Junction_99300_Junction_99301_Junction_99302 J002	rsp-6	WBGene00004703	C33H5.12	IV_-_7790397_7790447_7790497_7790745_7790835 3_Junction_99302_Junction_99303 J001 5_Junction_99300_Junction_99301_Junction_99302 J002																																										7.574697%	24.434457%	22.7275%	7.2384%	14.882738%	3.987645%																																																																																																										15.662652%	23.802028%	18.05625%	18.455821%	12.82775%
rsp-6 IV_-_7790397_7790447_7790497_7790745_7790835 3_Junction_99302_Junction_99303 J001 5_Junction_99300_Junction_99301_Junction_99302 J003	rsp-6	WBGene00004703	C33H5.12	IV_-_7790397_7790447_7790497_7790745_7790835 3_Junction_99302_Junction_99303 J001 5_Junction_99300_Junction_99301_Junction_99302 J003																																										75.755303%	65.161629%	56.81875%	68.7648%	44.639881%	87.682355%																																																																																																										42.387636%	43.407701%	31.299426%	16.324534%	14.80125%
rsp-6 IV_-_7790397_7790447_7790497_7790745_7790835 3_Junction_99302_Junction_99303 J002 5_Junction_99300_Junction_99301_Junction_99302 J001	rsp-6	WBGene00004703	C33H5.12	IV_-_7790397_7790447_7790497_7790745_7790835 3_Junction_99302_Junction_99303 J002 5_Junction_99300_Junction_99301_Junction_99302 J001																																										0%	0.226086%	1.13625%	1.5232%	4.762619%	0%																																																																																																										5.407476%	2.709729%	6.155676%	15.615466%	18.159%
rsp-6 IV_-_7790397_7790447_7790497_7790745_7790835 3_Junction_99302_Junction_99303 J002 5_Junction_99300_Junction_99301_Junction_99302 J002	rsp-6	WBGene00004703	C33H5.12	IV_-_7790397_7790447_7790497_7790745_7790835 3_Junction_99302_Junction_99303 J002 5_Junction_99300_Junction_99301_Junction_99302 J002																																										1.515303%	2.035543%	2.2725%	0.7616%	2.977262%	0.362355%																																																																																																										6.127348%	7.677972%	13.19375%	17.654179%	19.67225%
rsp-6 IV_-_7790397_7790447_7790497_7790745_7790835 3_Junction_99302_Junction_99303 J002 5_Junction_99300_Junction_99301_Junction_99302 J003	rsp-6	WBGene00004703	C33H5.12	IV_-_7790397_7790447_7790497_7790745_7790835 3_Junction_99302_Junction_99303 J002 5_Junction_99300_Junction_99301_Junction_99302 J003																																										15.154697%	5.428371%	5.68125%	7.2352%	8.930119%	7.967645%																																																																																																										16.582364%	14.002299%	22.870574%	15.615466%	22.69875%
rsp-6 IV_-_7790397_7790447_7790497_7790745_7790835 3_Junction_99347_Junction_99349 J001 5_Junction_99345_Junction_99346_Junction_99347 J001	rsp-6	WBGene00004703	C33H5.12	IV_-_7790397_7790447_7790497_7790745_7790835 3_Junction_99347_Junction_99349 J001 5_Junction_99345_Junction_99346_Junction_99347 J001										16.483956%	13.93944%	16.584796%	13.0122%													11.637%	7.213181%	20.492479%	14.742882%
rsp-6 IV_-_7790397_7790447_7790497_7790745_7790835 3_Junction_99347_Junction_99349 J001 5_Junction_99345_Junction_99346_Junction_99347 J002	rsp-6	WBGene00004703	C33H5.12	IV_-_7790397_7790447_7790497_7790745_7790835 3_Junction_99347_Junction_99349 J001 5_Junction_99345_Junction_99346_Junction_99347 J002										16.483956%	23.344224%	33.160306%	15.9038%													24.44175%	32.973629%	22.68161%	23.454585%
rsp-6 IV_-_7790397_7790447_7790497_7790745_7790835 3_Junction_99347_Junction_99349 J001 5_Junction_99345_Junction_99346_Junction_99347 J003	rsp-6	WBGene00004703	C33H5.12	IV_-_7790397_7790447_7790497_7790745_7790835 3_Junction_99347_Junction_99349 J001 5_Junction_99345_Junction_99346_Junction_99347 J003										9.892088%	20.556336%	43.114898%	43.374%													31.42125%	23.70319%	35.855911%	29.485764%
rsp-6 IV_-_7790397_7790447_7790497_7790745_7790835 3_Junction_99347_Junction_99349 J002 5_Junction_99345_Junction_99346_Junction_99347 J001	rsp-6	WBGene00004703	C33H5.12	IV_-_7790397_7790447_7790497_7790745_7790835 3_Junction_99347_Junction_99349 J002 5_Junction_99345_Junction_99346_Junction_99347 J001										21.976044%	10.16056%	1.275204%	4.9878%													5.603%	4.076819%	5.437521%	7.037118%
rsp-6 IV_-_7790397_7790447_7790497_7790745_7790835 3_Junction_99347_Junction_99349 J002 5_Junction_99345_Junction_99346_Junction_99347 J002	rsp-6	WBGene00004703	C33H5.12	IV_-_7790397_7790447_7790497_7790745_7790835 3_Junction_99347_Junction_99349 J002 5_Junction_99345_Junction_99346_Junction_99347 J002										21.976044%	17.015776%	2.549694%	6.0962%													11.76825%	18.636371%	6.01839%	11.195415%
rsp-6 IV_-_7790397_7790447_7790497_7790745_7790835 3_Junction_99347_Junction_99349 J002 5_Junction_99345_Junction_99346_Junction_99347 J003	rsp-6	WBGene00004703	C33H5.12	IV_-_7790397_7790447_7790497_7790745_7790835 3_Junction_99347_Junction_99349 J002 5_Junction_99345_Junction_99346_Junction_99347 J003										13.187912%	14.983664%	3.315102%	16.626%													15.12875%	13.39681%	9.514089%	14.074236%
rsp-6 IV_-_7790397_7790447_7790497_7790745_7790835 3_Junction_99370_Junction_99371 J001 5_Junction_99368_Junction_99369_Junction_99370 J001	rsp-6	WBGene00004703	C33H5.12	IV_-_7790397_7790447_7790497_7790745_7790835 3_Junction_99370_Junction_99371 J001 5_Junction_99368_Junction_99369_Junction_99370 J001																																						11.113889%	15.176495%	11.491207%	0%																																																																																						4.805577%	13.12454%	4.517172%	10.634716%	13.166872%
rsp-6 IV_-_7790397_7790447_7790497_7790745_7790835 3_Junction_99370_Junction_99371 J001 5_Junction_99368_Junction_99369_Junction_99370 J002	rsp-6	WBGene00004703	C33H5.12	IV_-_7790397_7790447_7790497_7790745_7790835 3_Junction_99370_Junction_99371 J001 5_Junction_99368_Junction_99369_Junction_99370 J002																																						18.520926%	18.971915%	7.183046%	0%																																																																																						24.039423%	18.954364%	22.593241%	11.808896%	30.090872%
rsp-6 IV_-_7790397_7790447_7790497_7790745_7790835 3_Junction_99370_Junction_99371 J001 5_Junction_99368_Junction_99369_Junction_99370 J003	rsp-6	WBGene00004703	C33H5.12	IV_-_7790397_7790447_7790497_7790745_7790835 3_Junction_99370_Junction_99371 J001 5_Junction_99368_Junction_99369_Junction_99370 J003																																						37.041852%	17.706775%	64.655747%	72.73%																																																																																						28.845%	42.281096%	46.699587%	61.426388%	41.370718%
rsp-6 IV_-_7790397_7790447_7790497_7790745_7790835 3_Junction_99370_Junction_99371 J002 5_Junction_99368_Junction_99369_Junction_99370 J001	rsp-6	WBGene00004703	C33H5.12	IV_-_7790397_7790447_7790497_7790745_7790835 3_Junction_99370_Junction_99371 J002 5_Junction_99368_Junction_99369_Junction_99370 J001																																						5.556111%	14.093505%	2.298793%	0%																																																																																						3.524423%	4.52546%	1.602828%	2.045284%	2.393128%
rsp-6 IV_-_7790397_7790447_7790497_7790745_7790835 3_Junction_99370_Junction_99371 J002 5_Junction_99368_Junction_99369_Junction_99370 J002	rsp-6	WBGene00004703	C33H5.12	IV_-_7790397_7790447_7790497_7790745_7790835 3_Junction_99370_Junction_99371 J002 5_Junction_99368_Junction_99369_Junction_99370 J002																																						9.259074%	17.618085%	1.436954%	0%																																																																																						17.630577%	6.535636%	8.016759%	2.271104%	5.469128%
rsp-6 IV_-_7790397_7790447_7790497_7790745_7790835 3_Junction_99370_Junction_99371 J002 5_Junction_99368_Junction_99369_Junction_99370 J003	rsp-6	WBGene00004703	C33H5.12	IV_-_7790397_7790447_7790497_7790745_7790835 3_Junction_99370_Junction_99371 J002 5_Junction_99368_Junction_99369_Junction_99370 J003																																						18.518148%	16.443225%	12.934253%	27.27%																																																																																						21.155%	14.578904%	16.570413%	11.813612%	7.519282%
rsp-6 IV_-_7790397_7790447_7790497_7790745_7790835 3_Junction_99431_Junction_99432 J001 5_Junction_99429_Junction_99430_Junction_99431 J001	rsp-6	WBGene00004703	C33H5.12	IV_-_7790397_7790447_7790497_7790745_7790835 3_Junction_99431_Junction_99432 J001 5_Junction_99429_Junction_99430_Junction_99431 J001																																																																																																															7.438438%	0%	6.555285%	7.569298%																																																															7.00014%	5.193765%	14.288%	18.971226%
rsp-6 IV_-_7790397_7790447_7790497_7790745_7790835 3_Junction_99431_Junction_99432 J001 5_Junction_99429_Junction_99430_Junction_99431 J002	rsp-6	WBGene00004703	C33H5.12	IV_-_7790397_7790447_7790497_7790745_7790835 3_Junction_99431_Junction_99432 J001 5_Junction_99429_Junction_99430_Junction_99431 J002																																																																																																															23.55619%	40.044914%	23.706364%	22.991654%																																																															8.400168%	10.38753%	8.568%	18.364278%
rsp-6 IV_-_7790397_7790447_7790497_7790745_7790835 3_Junction_99431_Junction_99432 J001 5_Junction_99429_Junction_99430_Junction_99431 J003	rsp-6	WBGene00004703	C33H5.12	IV_-_7790397_7790447_7790497_7790745_7790835 3_Junction_99431_Junction_99432 J001 5_Junction_99429_Junction_99430_Junction_99431 J003																																																																																																															37.19219%	32.095086%	46.408351%	40.379048%																																																															56.022549%	66.468705%	57.144%	44.684496%
rsp-6 IV_-_7790397_7790447_7790497_7790745_7790835 3_Junction_99431_Junction_99432 J002 5_Junction_99429_Junction_99430_Junction_99431 J001	rsp-6	WBGene00004703	C33H5.12	IV_-_7790397_7790447_7790497_7790745_7790835 3_Junction_99431_Junction_99432 J002 5_Junction_99429_Junction_99430_Junction_99431 J001																																																																																																															3.471562%	0%	1.994715%	3.100702%																																																															2.79986%	1.136235%	3.572%	4.158774%
rsp-6 IV_-_7790397_7790447_7790497_7790745_7790835 3_Junction_99431_Junction_99432 J002 5_Junction_99429_Junction_99430_Junction_99431 J002	rsp-6	WBGene00004703	C33H5.12	IV_-_7790397_7790447_7790497_7790745_7790835 3_Junction_99431_Junction_99432 J002 5_Junction_99429_Junction_99430_Junction_99431 J002																																																																																																															10.99381%	15.465086%	7.213636%	9.418346%																																																															3.359832%	2.27247%	2.142%	4.025722%
rsp-6 IV_-_7790397_7790447_7790497_7790745_7790835 3_Junction_99431_Junction_99432 J002 5_Junction_99429_Junction_99430_Junction_99431 J003	rsp-6	WBGene00004703	C33H5.12	IV_-_7790397_7790447_7790497_7790745_7790835 3_Junction_99431_Junction_99432 J002 5_Junction_99429_Junction_99430_Junction_99431 J003																																																																																																															17.35781%	12.394914%	14.121649%	16.540952%																																																															22.407451%	14.541295%	14.286%	9.795504%
rsp-6 IV_-_7790397_7790447_7790497_7790745_7790835 3_Junction_99470_Junction_99472 J001 5_Junction_99468_Junction_99469_Junction_99470 J001	rsp-6	WBGene00004703	C33H5.12	IV_-_7790397_7790447_7790497_7790745_7790835 3_Junction_99470_Junction_99472 J001 5_Junction_99468_Junction_99469_Junction_99470 J001														5.574321%	0%	14.380198%	13.968383%	10.176908%	14.789866%																																																	7.917%	5.454%	10.572926%	13.156228%
rsp-6 IV_-_7790397_7790447_7790497_7790745_7790835 3_Junction_99470_Junction_99472 J001 5_Junction_99468_Junction_99469_Junction_99470 J002	rsp-6	WBGene00004703	C33H5.12	IV_-_7790397_7790447_7790497_7790745_7790835 3_Junction_99470_Junction_99472 J001 5_Junction_99468_Junction_99469_Junction_99470 J002														24.670089%	0%	16.435363%	17.306432%	23.988426%	15.775305%																																																	21.114639%	21.816%	29.613584%	18.423772%
rsp-6 IV_-_7790397_7790447_7790497_7790745_7790835 3_Junction_99470_Junction_99472 J001 5_Junction_99468_Junction_99469_Junction_99470 J003	rsp-6	WBGene00004703	C33H5.12	IV_-_7790397_7790447_7790497_7790745_7790835 3_Junction_99470_Junction_99472 J001 5_Junction_99468_Junction_99469_Junction_99470 J003														40.58559%	99.38%	28.760396%	13.055185%	18.899972%	52.25311%																																																	50.138361%	32.73%	38.07349%	31.58%
rsp-6 IV_-_7790397_7790447_7790497_7790745_7790835 3_Junction_99470_Junction_99472 J002 5_Junction_99468_Junction_99469_Junction_99470 J001	rsp-6	WBGene00004703	C33H5.12	IV_-_7790397_7790447_7790497_7790745_7790835 3_Junction_99470_Junction_99472 J002 5_Junction_99468_Junction_99469_Junction_99470 J001														2.295679%	0%	9.759802%	17.541617%	9.003092%	3.070134%																																																	2.083%	3.636%	2.937074%	7.673772%
rsp-6 IV_-_7790397_7790447_7790497_7790745_7790835 3_Junction_99470_Junction_99472 J002 5_Junction_99468_Junction_99469_Junction_99470 J002	rsp-6	WBGene00004703	C33H5.12	IV_-_7790397_7790447_7790497_7790745_7790835 3_Junction_99470_Junction_99472 J002 5_Junction_99468_Junction_99469_Junction_99470 J002														10.159911%	0%	11.154637%	21.733568%	21.221574%	3.274695%																																																	5.555361%	14.544%	8.226416%	10.746228%
rsp-6 IV_-_7790397_7790447_7790497_7790745_7790835 3_Junction_99470_Junction_99472 J002 5_Junction_99468_Junction_99469_Junction_99470 J003	rsp-6	WBGene00004703	C33H5.12	IV_-_7790397_7790447_7790497_7790745_7790835 3_Junction_99470_Junction_99472 J002 5_Junction_99468_Junction_99469_Junction_99470 J003														16.71441%	0.62%	19.519604%	16.394815%	16.720028%	10.84689%																																																	13.191639%	21.82%	10.57651%	18.42%
rsp-6 IV_-_7790397_7790447_7790497_7790745_7790835 3_Junction_99479_Junction_99481 J001 5_Junction_99477_Junction_99478_Junction_99479 J001	rsp-6	WBGene00004703	C33H5.12	IV_-_7790397_7790447_7790497_7790745_7790835 3_Junction_99479_Junction_99481 J001 5_Junction_99477_Junction_99478_Junction_99479 J001																																																																	16.227042%	11.767255%	12.7465%																																																																																																6.480463%	8.68585%	10.01875%	9.40507%
rsp-6 IV_-_7790397_7790447_7790497_7790745_7790835 3_Junction_99479_Junction_99481 J001 5_Junction_99477_Junction_99478_Junction_99479 J002	rsp-6	WBGene00004703	C33H5.12	IV_-_7790397_7790447_7790497_7790745_7790835 3_Junction_99479_Junction_99481 J001 5_Junction_99477_Junction_99478_Junction_99479 J002																																																																	20.280507%	19.607647%	19.1165%																																																																																																29.165%	24.256825%	23.85625%	27.498952%
rsp-6 IV_-_7790397_7790447_7790497_7790745_7790835 3_Junction_99479_Junction_99481 J001 5_Junction_99477_Junction_99478_Junction_99479 J003	rsp-6	WBGene00004703	C33H5.12	IV_-_7790397_7790447_7790497_7790745_7790835 3_Junction_99479_Junction_99481 J001 5_Junction_99477_Junction_99478_Junction_99479 J003																																																																	29.409042%	35.295098%	33.137%																																																																																																22.684537%	22.807325%	28.625%	30.029284%
rsp-6 IV_-_7790397_7790447_7790497_7790745_7790835 3_Junction_99479_Junction_99481 J002 5_Junction_99477_Junction_99478_Junction_99479 J001	rsp-6	WBGene00004703	C33H5.12	IV_-_7790397_7790447_7790497_7790745_7790835 3_Junction_99479_Junction_99481 J002 5_Junction_99477_Junction_99478_Junction_99479 J001																																																																	8.392958%	5.882745%	6.8635%																																																																																																4.629537%	6.89415%	6.01125%	4.64493%
rsp-6 IV_-_7790397_7790447_7790497_7790745_7790835 3_Junction_99479_Junction_99481 J002 5_Junction_99477_Junction_99478_Junction_99479 J002	rsp-6	WBGene00004703	C33H5.12	IV_-_7790397_7790447_7790497_7790745_7790835 3_Junction_99479_Junction_99481 J002 5_Junction_99477_Junction_99478_Junction_99479 J002																																																																	10.489493%	9.802353%	10.2935%																																																																																																20.835%	19.253175%	14.31375%	13.581048%
rsp-6 IV_-_7790397_7790447_7790497_7790745_7790835 3_Junction_99479_Junction_99481 J002 5_Junction_99477_Junction_99478_Junction_99479 J003	rsp-6	WBGene00004703	C33H5.12	IV_-_7790397_7790447_7790497_7790745_7790835 3_Junction_99479_Junction_99481 J002 5_Junction_99477_Junction_99478_Junction_99479 J003																																																																	15.210958%	17.644902%	17.843%																																																																																																16.205463%	18.102675%	17.175%	14.830716%
rsp-6 IV_-_7790397_7790447_7790497_7790745_7790835 3_Junction_99508_Junction_99509 J001 5_Junction_99506_Junction_99507_Junction_99508 J001	rsp-6	WBGene00004703	C33H5.12	IV_-_7790397_7790447_7790497_7790745_7790835 3_Junction_99508_Junction_99509 J001 5_Junction_99506_Junction_99507_Junction_99508 J001																																																																																																																			0%	4.950712%	16.682984%																																				13.822524%	8.400271%	8.424324%	16.324534%	11.841%
rsp-6 IV_-_7790397_7790447_7790497_7790745_7790835 3_Junction_99508_Junction_99509 J001 5_Junction_99506_Junction_99507_Junction_99508 J002	rsp-6	WBGene00004703	C33H5.12	IV_-_7790397_7790447_7790497_7790745_7790835 3_Junction_99508_Junction_99509 J001 5_Junction_99506_Junction_99507_Junction_99508 J002																																																																																																																			0%	9.910836%	36.307614%																																				15.662652%	23.802028%	18.05625%	18.455821%	12.82775%
rsp-6 IV_-_7790397_7790447_7790497_7790745_7790835 3_Junction_99508_Junction_99509 J001 5_Junction_99506_Junction_99507_Junction_99508 J003	rsp-6	WBGene00004703	C33H5.12	IV_-_7790397_7790447_7790497_7790745_7790835 3_Junction_99508_Junction_99509 J001 5_Junction_99506_Junction_99507_Junction_99508 J003																																																																																																																			0%	79.258452%	28.949402%																																				42.387636%	43.407701%	31.299426%	16.324534%	14.80125%
rsp-6 IV_-_7790397_7790447_7790497_7790745_7790835 3_Junction_99508_Junction_99509 J002 5_Junction_99506_Junction_99507_Junction_99508 J001	rsp-6	WBGene00004703	C33H5.12	IV_-_7790397_7790447_7790497_7790745_7790835 3_Junction_99508_Junction_99509 J002 5_Junction_99506_Junction_99507_Junction_99508 J001																																																																																																																			64.71%	0.309288%	3.677016%																																				5.407476%	2.709729%	6.155676%	15.615466%	18.159%
rsp-6 IV_-_7790397_7790447_7790497_7790745_7790835 3_Junction_99508_Junction_99509 J002 5_Junction_99506_Junction_99507_Junction_99508 J002	rsp-6	WBGene00004703	C33H5.12	IV_-_7790397_7790447_7790497_7790745_7790835 3_Junction_99508_Junction_99509 J002 5_Junction_99506_Junction_99507_Junction_99508 J002																																																																																																																			35.29%	0.619164%	8.002386%																																				6.127348%	7.677972%	13.19375%	17.654179%	19.67225%
rsp-6 IV_-_7790397_7790447_7790497_7790745_7790835 3_Junction_99508_Junction_99509 J002 5_Junction_99506_Junction_99507_Junction_99508 J003	rsp-6	WBGene00004703	C33H5.12	IV_-_7790397_7790447_7790497_7790745_7790835 3_Junction_99508_Junction_99509 J002 5_Junction_99506_Junction_99507_Junction_99508 J003																																																																																																																			0%	4.951548%	6.380598%																																				16.582364%	14.002299%	22.870574%	15.615466%	22.69875%
rsp-6 IV_-_7790397_7790447_7790497_7790745_7790835 3_Junction_99517_Junction_99519 J001 5_Junction_99515_Junction_99516_Junction_99517 J001	rsp-6	WBGene00004703	C33H5.12	IV_-_7790397_7790447_7790497_7790745_7790835 3_Junction_99517_Junction_99519 J001 5_Junction_99515_Junction_99516_Junction_99517 J001																				8.82%	40%	0%																																																							14.99328%	4.937408%	11.79948%	23.258103%
rsp-6 IV_-_7790397_7790447_7790497_7790745_7790835 3_Junction_99517_Junction_99519 J001 5_Junction_99515_Junction_99516_Junction_99517 J002	rsp-6	WBGene00004703	C33H5.12	IV_-_7790397_7790447_7790497_7790745_7790835 3_Junction_99517_Junction_99519 J001 5_Junction_99515_Junction_99516_Junction_99517 J002																				76.47%	20%	0%																																																							19.319808%	24.680192%	31.659384%	23.258103%
rsp-6 IV_-_7790397_7790447_7790497_7790745_7790835 3_Junction_99517_Junction_99519 J001 5_Junction_99515_Junction_99516_Junction_99517 J003	rsp-6	WBGene00004703	C33H5.12	IV_-_7790397_7790447_7790497_7790745_7790835 3_Junction_99517_Junction_99519 J001 5_Junction_99515_Junction_99516_Junction_99517 J003																				14.71%	40%	100%																																																							38.646912%	38.869248%	33.161136%	32.673794%
rsp-6 IV_-_7790397_7790447_7790497_7790745_7790835 3_Junction_99517_Junction_99519 J002 5_Junction_99515_Junction_99516_Junction_99517 J001	rsp-6	WBGene00004703	C33H5.12	IV_-_7790397_7790447_7790497_7790745_7790835 3_Junction_99517_Junction_99519 J002 5_Junction_99515_Junction_99516_Junction_99517 J001																				0%	0%	0%																																																							5.55672%	2.272592%	3.60052%	6.111897%
rsp-6 IV_-_7790397_7790447_7790497_7790745_7790835 3_Junction_99517_Junction_99519 J002 5_Junction_99515_Junction_99516_Junction_99517 J002	rsp-6	WBGene00004703	C33H5.12	IV_-_7790397_7790447_7790497_7790745_7790835 3_Junction_99517_Junction_99519 J002 5_Junction_99515_Junction_99516_Junction_99517 J002																				0%	0%	0%																																																							7.160192%	11.359808%	9.660616%	6.111897%
rsp-6 IV_-_7790397_7790447_7790497_7790745_7790835 3_Junction_99517_Junction_99519 J002 5_Junction_99515_Junction_99516_Junction_99517 J003	rsp-6	WBGene00004703	C33H5.12	IV_-_7790397_7790447_7790497_7790745_7790835 3_Junction_99517_Junction_99519 J002 5_Junction_99515_Junction_99516_Junction_99517 J003																				0%	0%	0%																																																							14.323088%	17.890752%	10.118864%	8.586206%
rsp-6 IV_-_7790397_7790447_7790497_7790745_7790835 3_Junction_99562_Junction_99563 J001 5_Junction_99560_Junction_99561_Junction_99562 J001	rsp-6	WBGene00004703	C33H5.12	IV_-_7790397_7790447_7790497_7790745_7790835 3_Junction_99562_Junction_99563 J001 5_Junction_99560_Junction_99561_Junction_99562 J001																																																																																																								15.207717%	5.267682%	10.01946%																																																				15.685704%	12.414%	9.589734%	25.5%	9.861504%
rsp-6 IV_-_7790397_7790447_7790497_7790745_7790835 3_Junction_99562_Junction_99563 J001 5_Junction_99560_Junction_99561_Junction_99562 J002	rsp-6	WBGene00004703	C33H5.12	IV_-_7790397_7790447_7790497_7790745_7790835 3_Junction_99562_Junction_99563 J001 5_Junction_99560_Junction_99561_Junction_99562 J002																																																																																																								15.207717%	32.663295%	23.04027%																																																				16.669296%	41.382%	19.74357%	25.5%	21.370496%
rsp-6 IV_-_7790397_7790447_7790497_7790745_7790835 3_Junction_99562_Junction_99563 J001 5_Junction_99560_Junction_99561_Junction_99562 J003	rsp-6	WBGene00004703	C33H5.12	IV_-_7790397_7790447_7790497_7790745_7790835 3_Junction_99562_Junction_99563 J001 5_Junction_99560_Junction_99561_Junction_99562 J003																																																																																																								47.214566%	23.179023%	23.04027%																																																				32.355%	6.204%	27.640998%	9%	46.848%
rsp-6 IV_-_7790397_7790447_7790497_7790745_7790835 3_Junction_99562_Junction_99563 J002 5_Junction_99560_Junction_99561_Junction_99562 J001	rsp-6	WBGene00004703	C33H5.12	IV_-_7790397_7790447_7790497_7790745_7790835 3_Junction_99562_Junction_99563 J002 5_Junction_99560_Junction_99561_Junction_99562 J001																																																																																																								4.382283%	3.352318%	7.84054%																																																				8.554296%	8.276%	7.240266%	17%	2.768496%
rsp-6 IV_-_7790397_7790447_7790497_7790745_7790835 3_Junction_99562_Junction_99563 J002 5_Junction_99560_Junction_99561_Junction_99562 J002	rsp-6	WBGene00004703	C33H5.12	IV_-_7790397_7790447_7790497_7790745_7790835 3_Junction_99562_Junction_99563 J002 5_Junction_99560_Junction_99561_Junction_99562 J002																																																																																																								4.382283%	20.786705%	18.02973%																																																				9.090704%	27.588%	14.90643%	17%	5.999504%
rsp-6 IV_-_7790397_7790447_7790497_7790745_7790835 3_Junction_99562_Junction_99563 J002 5_Junction_99560_Junction_99561_Junction_99562 J003	rsp-6	WBGene00004703	C33H5.12	IV_-_7790397_7790447_7790497_7790745_7790835 3_Junction_99562_Junction_99563 J002 5_Junction_99560_Junction_99561_Junction_99562 J003																																																																																																								13.605434%	14.750977%	18.02973%																																																				17.645%	4.136%	20.869002%	6%	13.152%
rsp-6 IV_-_7790397_7790447_7790497_7790745_7790835 3_Junction_99626_Junction_99629 J001 5_Junction_99624_Junction_99625_Junction_99626 J001	rsp-6	WBGene00004703	C33H5.12	IV_-_7790397_7790447_7790497_7790745_7790835 3_Junction_99626_Junction_99629 J001 5_Junction_99624_Junction_99625_Junction_99626 J001																																																														18.824%		22.221111%																																																											2.129179%	10.72%	11.113889%	13.8312%
rsp-6 IV_-_7790397_7790447_7790497_7790745_7790835 3_Junction_99626_Junction_99629 J001 5_Junction_99624_Junction_99625_Junction_99626 J002	rsp-6	WBGene00004703	C33H5.12	IV_-_7790397_7790447_7790497_7790745_7790835 3_Junction_99626_Junction_99629 J001 5_Junction_99624_Junction_99625_Junction_99626 J002																																																														23.528%		22.221111%																																																											19.134127%	16.496%	12.220611%	14.9804%
rsp-6 IV_-_7790397_7790447_7790497_7790745_7790835 3_Junction_99626_Junction_99629 J001 5_Junction_99624_Junction_99625_Junction_99626 J003	rsp-6	WBGene00004703	C33H5.12	IV_-_7790397_7790447_7790497_7790745_7790835 3_Junction_99626_Junction_99629 J001 5_Junction_99624_Junction_99625_Junction_99626 J003																																																														37.648%		22.221111%																																																											49.953815%	52.784%	43.3355%	39.1884%
rsp-6 IV_-_7790397_7790447_7790497_7790745_7790835 3_Junction_99626_Junction_99629 J002 5_Junction_99624_Junction_99625_Junction_99626 J001	rsp-6	WBGene00004703	C33H5.12	IV_-_7790397_7790447_7790497_7790745_7790835 3_Junction_99626_Junction_99629 J002 5_Junction_99624_Junction_99625_Junction_99626 J001																																																														4.706%		11.108889%																																																											0.860821%	2.68%	5.556111%	6.5088%
rsp-6 IV_-_7790397_7790447_7790497_7790745_7790835 3_Junction_99626_Junction_99629 J002 5_Junction_99624_Junction_99625_Junction_99626 J002	rsp-6	WBGene00004703	C33H5.12	IV_-_7790397_7790447_7790497_7790745_7790835 3_Junction_99626_Junction_99629 J002 5_Junction_99624_Junction_99625_Junction_99626 J002																																																														5.882%		11.108889%																																																											7.735873%	4.124%	6.109389%	7.0496%
rsp-6 IV_-_7790397_7790447_7790497_7790745_7790835 3_Junction_99626_Junction_99629 J002 5_Junction_99624_Junction_99625_Junction_99626 J003	rsp-6	WBGene00004703	C33H5.12	IV_-_7790397_7790447_7790497_7790745_7790835 3_Junction_99626_Junction_99629 J002 5_Junction_99624_Junction_99625_Junction_99626 J003																																																														9.412%		11.108889%																																																											20.196185%	13.196%	21.6645%	18.4416%
rsp-6 IV_-_7790397_7790447_7790497_7790745_7790835 3_Junction_99659_Junction_99661 J001 5_Junction_99657_Junction_99658_Junction_99659 J001	rsp-6	WBGene00004703	C33H5.12	IV_-_7790397_7790447_7790497_7790745_7790835 3_Junction_99659_Junction_99661 J001 5_Junction_99657_Junction_99658_Junction_99659 J001																																																																																																								15.207717%	5.267682%	10.01946%																														5.87708%	7.002912%	7.472327%	22.5%	25.00125%	21.43%
rsp-6 IV_-_7790397_7790447_7790497_7790745_7790835 3_Junction_99659_Junction_99661 J001 5_Junction_99657_Junction_99658_Junction_99659 J002	rsp-6	WBGene00004703	C33H5.12	IV_-_7790397_7790447_7790497_7790745_7790835 3_Junction_99659_Junction_99661 J001 5_Junction_99657_Junction_99658_Junction_99659 J002																																																																																																								15.207717%	32.663295%	23.04027%																														16.78468%	10.511724%	6.108389%	7.5%	25.00125%	0%
rsp-6 IV_-_7790397_7790447_7790497_7790745_7790835 3_Junction_99659_Junction_99661 J001 5_Junction_99657_Junction_99658_Junction_99659 J003	rsp-6	WBGene00004703	C33H5.12	IV_-_7790397_7790447_7790497_7790745_7790835 3_Junction_99659_Junction_99661 J001 5_Junction_99657_Junction_99658_Junction_99659 J003																																																																																																								47.214566%	23.179023%	23.04027%																														58.73824%	56.045364%	59.749284%	45%	16.6675%	21.43%
rsp-6 IV_-_7790397_7790447_7790497_7790745_7790835 3_Junction_99659_Junction_99661 J002 5_Junction_99657_Junction_99658_Junction_99659 J001	rsp-6	WBGene00004703	C33H5.12	IV_-_7790397_7790447_7790497_7790745_7790835 3_Junction_99659_Junction_99661 J002 5_Junction_99657_Junction_99658_Junction_99659 J001																																																																																																								4.382283%	3.352318%	7.84054%																														1.34292%	2.517088%	2.717673%	7.5%	12.49875%	28.57%
rsp-6 IV_-_7790397_7790447_7790497_7790745_7790835 3_Junction_99659_Junction_99661 J002 5_Junction_99657_Junction_99658_Junction_99659 J002	rsp-6	WBGene00004703	C33H5.12	IV_-_7790397_7790447_7790497_7790745_7790835 3_Junction_99659_Junction_99661 J002 5_Junction_99657_Junction_99658_Junction_99659 J002																																																																																																								4.382283%	20.786705%	18.02973%																														3.83532%	3.778276%	2.221611%	2.5%	12.49875%	0%
rsp-6 IV_-_7790397_7790447_7790497_7790745_7790835 3_Junction_99659_Junction_99661 J002 5_Junction_99657_Junction_99658_Junction_99659 J003	rsp-6	WBGene00004703	C33H5.12	IV_-_7790397_7790447_7790497_7790745_7790835 3_Junction_99659_Junction_99661 J002 5_Junction_99657_Junction_99658_Junction_99659 J003																																																																																																								13.605434%	14.750977%	18.02973%																														13.42176%	20.144636%	21.730716%	15%	8.3325%	28.57%
rsp-6 IV_-_7790397_7790447_7790497_7790745_7790835 3_Junction_99694_Junction_99695 J001 5_Junction_99692_Junction_99693_Junction_99694 J001	rsp-6	WBGene00004703	C33H5.12	IV_-_7790397_7790447_7790497_7790745_7790835 3_Junction_99694_Junction_99695 J001 5_Junction_99692_Junction_99693_Junction_99694 J001	12.43582%	16.829065%	11.22%	14.178561%																														19.913642%	0%	15.382906%	13.899498%
rsp-6 IV_-_7790397_7790447_7790497_7790745_7790835 3_Junction_99694_Junction_99695 J001 5_Junction_99692_Junction_99693_Junction_99694 J002	rsp-6	WBGene00004703	C33H5.12	IV_-_7790397_7790447_7790497_7790745_7790835 3_Junction_99694_Junction_99695 J001 5_Junction_99692_Junction_99693_Junction_99694 J002	17.21768%	16.829065%	19.074%	8.509065%																														13.168015%	95.95%	18.058194%	19.113417%
rsp-6 IV_-_7790397_7790447_7790497_7790745_7790835 3_Junction_99694_Junction_99695 J001 5_Junction_99692_Junction_99693_Junction_99694 J003	rsp-6	WBGene00004703	C33H5.12	IV_-_7790397_7790447_7790497_7790745_7790835 3_Junction_99694_Junction_99695 J001 5_Junction_99692_Junction_99693_Junction_99694 J003	44.95396%	43.01187%	25.806%	25.522374%																														19.913642%	4.05%	32.772278%	31.277085%
rsp-6 IV_-_7790397_7790447_7790497_7790745_7790835 3_Junction_99694_Junction_99695 J002 5_Junction_99692_Junction_99693_Junction_99694 J001	rsp-6	WBGene00004703	C33H5.12	IV_-_7790397_7790447_7790497_7790745_7790835 3_Junction_99694_Junction_99695 J002 5_Junction_99692_Junction_99693_Junction_99694 J001	4.23418%	5.120935%	8.78%	15.231439%																														17.666358%	0%	7.847094%	7.720502%
rsp-6 IV_-_7790397_7790447_7790497_7790745_7790835 3_Junction_99694_Junction_99695 J002 5_Junction_99692_Junction_99693_Junction_99694 J002	rsp-6	WBGene00004703	C33H5.12	IV_-_7790397_7790447_7790497_7790745_7790835 3_Junction_99694_Junction_99695 J002 5_Junction_99692_Junction_99693_Junction_99694 J002	5.86232%	5.120935%	14.926%	9.140935%																														11.681985%	0%	9.211806%	10.616583%
rsp-6 IV_-_7790397_7790447_7790497_7790745_7790835 3_Junction_99694_Junction_99695 J002 5_Junction_99692_Junction_99693_Junction_99694 J003	rsp-6	WBGene00004703	C33H5.12	IV_-_7790397_7790447_7790497_7790745_7790835 3_Junction_99694_Junction_99695 J002 5_Junction_99692_Junction_99693_Junction_99694 J003	15.30604%	13.08813%	20.194%	27.417626%																														17.666358%	0%	16.717722%	17.372915%
rsp-6 IV_-_7790397_7790447_7790497_7790745_7790835 3_Junction_99695_Junction_99696 J001 5_Junction_99693_Junction_99694_Junction_99695 J001	rsp-6	WBGene00004703	C33H5.12	IV_-_7790397_7790447_7790497_7790745_7790835 3_Junction_99695_Junction_99696 J001 5_Junction_99693_Junction_99694_Junction_99695 J001																														8.811128%	14.364624%	12.049376%	8.0975%																					19.0275%	9.854148%	16.8275%	18.75%
rsp-6 IV_-_7790397_7790447_7790497_7790745_7790835 3_Junction_99695_Junction_99696 J001 5_Junction_99693_Junction_99694_Junction_99695 J002	rsp-6	WBGene00004703	C33H5.12	IV_-_7790397_7790447_7790497_7790745_7790835 3_Junction_99695_Junction_99696 J001 5_Junction_99693_Junction_99694_Junction_99695 J002																														22.034577%	16.160202%	18.077152%	15.825754%																					15.675%	21.11%	13.670661%	16.0725%
rsp-6 IV_-_7790397_7790447_7790497_7790745_7790835 3_Junction_99695_Junction_99696 J001 5_Junction_99693_Junction_99694_Junction_99695 J003	rsp-6	WBGene00004703	C33H5.12	IV_-_7790397_7790447_7790497_7790745_7790835 3_Junction_99695_Junction_99696 J001 5_Junction_99693_Junction_99694_Junction_99695 J003																														36.724295%	28.729248%	31.633472%	8.466746%																					40.2975%	53.475852%	36.811839%	40.1775%
rsp-6 IV_-_7790397_7790447_7790497_7790745_7790835 3_Junction_99695_Junction_99696 J002 5_Junction_99693_Junction_99694_Junction_99695 J001	rsp-6	WBGene00004703	C33H5.12	IV_-_7790397_7790447_7790497_7790745_7790835 3_Junction_99695_Junction_99696 J002 5_Junction_99693_Junction_99694_Junction_99695 J001																														4.228872%	9.875376%	7.460624%	16.9025%																					6.3425%	1.815852%	8.1725%	6.25%
rsp-6 IV_-_7790397_7790447_7790497_7790745_7790835 3_Junction_99695_Junction_99696 J002 5_Junction_99693_Junction_99694_Junction_99695 J002	rsp-6	WBGene00004703	C33H5.12	IV_-_7790397_7790447_7790497_7790745_7790835 3_Junction_99695_Junction_99696 J002 5_Junction_99693_Junction_99694_Junction_99695 J002																														10.575423%	11.109798%	11.192848%	33.034246%																					5.225%	3.89%	6.639339%	5.3575%
rsp-6 IV_-_7790397_7790447_7790497_7790745_7790835 3_Junction_99695_Junction_99696 J002 5_Junction_99693_Junction_99694_Junction_99695 J003	rsp-6	WBGene00004703	C33H5.12	IV_-_7790397_7790447_7790497_7790745_7790835 3_Junction_99695_Junction_99696 J002 5_Junction_99693_Junction_99694_Junction_99695 J003																														17.625705%	19.750752%	19.586528%	17.673254%																					13.4325%	9.854148%	17.878161%	13.3925%
rsp-6 IV_-_7790397_7790447_7790497_7790745_7790835 3_Junction_99734_Junction_99736 J001 5_Junction_99732_Junction_99733_Junction_99734 J001	rsp-6	WBGene00004703	C33H5.12	IV_-_7790397_7790447_7790497_7790745_7790835 3_Junction_99734_Junction_99736 J001 5_Junction_99732_Junction_99733_Junction_99734 J001																																																			0%	27.27%	15.586039%																								14.99328%	4.937408%	11.79948%	23.258103%
rsp-6 IV_-_7790397_7790447_7790497_7790745_7790835 3_Junction_99734_Junction_99736 J001 5_Junction_99732_Junction_99733_Junction_99734 J002	rsp-6	WBGene00004703	C33H5.12	IV_-_7790397_7790447_7790497_7790745_7790835 3_Junction_99734_Junction_99736 J001 5_Junction_99732_Junction_99733_Junction_99734 J002																																																			0%	0%	15.586039%																								19.319808%	24.680192%	31.659384%	23.258103%
rsp-6 IV_-_7790397_7790447_7790497_7790745_7790835 3_Junction_99734_Junction_99736 J001 5_Junction_99732_Junction_99733_Junction_99734 J003	rsp-6	WBGene00004703	C33H5.12	IV_-_7790397_7790447_7790497_7790745_7790835 3_Junction_99734_Junction_99736 J001 5_Junction_99732_Junction_99733_Junction_99734 J003																																																			72%	72.73%	41.557922%																								38.646912%	38.869248%	33.161136%	32.673794%
rsp-6 IV_-_7790397_7790447_7790497_7790745_7790835 3_Junction_99734_Junction_99736 J002 5_Junction_99732_Junction_99733_Junction_99734 J001	rsp-6	WBGene00004703	C33H5.12	IV_-_7790397_7790447_7790497_7790745_7790835 3_Junction_99734_Junction_99736 J002 5_Junction_99732_Junction_99733_Junction_99734 J001																																																			0%	0%	5.843961%																								5.55672%	2.272592%	3.60052%	6.111897%
rsp-6 IV_-_7790397_7790447_7790497_7790745_7790835 3_Junction_99734_Junction_99736 J002 5_Junction_99732_Junction_99733_Junction_99734 J002	rsp-6	WBGene00004703	C33H5.12	IV_-_7790397_7790447_7790497_7790745_7790835 3_Junction_99734_Junction_99736 J002 5_Junction_99732_Junction_99733_Junction_99734 J002																																																			0%	0%	5.843961%																								7.160192%	11.359808%	9.660616%	6.111897%
rsp-6 IV_-_7790397_7790447_7790497_7790745_7790835 3_Junction_99734_Junction_99736 J002 5_Junction_99732_Junction_99733_Junction_99734 J003	rsp-6	WBGene00004703	C33H5.12	IV_-_7790397_7790447_7790497_7790745_7790835 3_Junction_99734_Junction_99736 J002 5_Junction_99732_Junction_99733_Junction_99734 J003																																																			28%	0%	15.582078%																								14.323088%	17.890752%	10.118864%	8.586206%
rsp-6 IV_-_7790397_7790447_7790497_7790745_7790835 3_Junction_99804_Junction_99806 J001 5_Junction_99802_Junction_99803_Junction_99804 J001	rsp-6	WBGene00004703	C33H5.12	IV_-_7790397_7790447_7790497_7790745_7790835 3_Junction_99804_Junction_99806 J001 5_Junction_99802_Junction_99803_Junction_99804 J001																										11.637%	7.213181%	20.492479%	14.742882%																																																																																																																																						6.480463%	8.68585%	10.01875%	9.40507%
rsp-6 IV_-_7790397_7790447_7790497_7790745_7790835 3_Junction_99804_Junction_99806 J001 5_Junction_99802_Junction_99803_Junction_99804 J002	rsp-6	WBGene00004703	C33H5.12	IV_-_7790397_7790447_7790497_7790745_7790835 3_Junction_99804_Junction_99806 J001 5_Junction_99802_Junction_99803_Junction_99804 J002																										24.44175%	32.973629%	22.68161%	23.454585%																																																																																																																																						29.165%	24.256825%	23.85625%	27.498952%
rsp-6 IV_-_7790397_7790447_7790497_7790745_7790835 3_Junction_99804_Junction_99806 J001 5_Junction_99802_Junction_99803_Junction_99804 J003	rsp-6	WBGene00004703	C33H5.12	IV_-_7790397_7790447_7790497_7790745_7790835 3_Junction_99804_Junction_99806 J001 5_Junction_99802_Junction_99803_Junction_99804 J003																										31.42125%	23.70319%	35.855911%	29.485764%																																																																																																																																						22.684537%	22.807325%	28.625%	30.029284%
rsp-6 IV_-_7790397_7790447_7790497_7790745_7790835 3_Junction_99804_Junction_99806 J002 5_Junction_99802_Junction_99803_Junction_99804 J001	rsp-6	WBGene00004703	C33H5.12	IV_-_7790397_7790447_7790497_7790745_7790835 3_Junction_99804_Junction_99806 J002 5_Junction_99802_Junction_99803_Junction_99804 J001																										5.603%	4.076819%	5.437521%	7.037118%																																																																																																																																						4.629537%	6.89415%	6.01125%	4.64493%
rsp-6 IV_-_7790397_7790447_7790497_7790745_7790835 3_Junction_99804_Junction_99806 J002 5_Junction_99802_Junction_99803_Junction_99804 J002	rsp-6	WBGene00004703	C33H5.12	IV_-_7790397_7790447_7790497_7790745_7790835 3_Junction_99804_Junction_99806 J002 5_Junction_99802_Junction_99803_Junction_99804 J002																										11.76825%	18.636371%	6.01839%	11.195415%																																																																																																																																						20.835%	19.253175%	14.31375%	13.581048%
rsp-6 IV_-_7790397_7790447_7790497_7790745_7790835 3_Junction_99804_Junction_99806 J002 5_Junction_99802_Junction_99803_Junction_99804 J003	rsp-6	WBGene00004703	C33H5.12	IV_-_7790397_7790447_7790497_7790745_7790835 3_Junction_99804_Junction_99806 J002 5_Junction_99802_Junction_99803_Junction_99804 J003																										15.12875%	13.39681%	9.514089%	14.074236%																																																																																																																																						16.205463%	18.102675%	17.175%	14.830716%
rsp-6 IV_-_7790397_7790447_7790497_7790745_7790835 3_Junction_99813_Junction_99815 J001 5_Junction_99811_Junction_99812_Junction_99813 J001	rsp-6	WBGene00004703	C33H5.12	IV_-_7790397_7790447_7790497_7790745_7790835 3_Junction_99813_Junction_99815 J001 5_Junction_99811_Junction_99812_Junction_99813 J001														5.574321%	0%	14.380198%	13.968383%	10.176908%	14.789866%																			11.113889%	15.176495%	11.491207%	0%
rsp-6 IV_-_7790397_7790447_7790497_7790745_7790835 3_Junction_99813_Junction_99815 J001 5_Junction_99811_Junction_99812_Junction_99813 J002	rsp-6	WBGene00004703	C33H5.12	IV_-_7790397_7790447_7790497_7790745_7790835 3_Junction_99813_Junction_99815 J001 5_Junction_99811_Junction_99812_Junction_99813 J002														24.670089%	0%	16.435363%	17.306432%	23.988426%	15.775305%																			18.520926%	18.971915%	7.183046%	0%
rsp-6 IV_-_7790397_7790447_7790497_7790745_7790835 3_Junction_99813_Junction_99815 J001 5_Junction_99811_Junction_99812_Junction_99813 J003	rsp-6	WBGene00004703	C33H5.12	IV_-_7790397_7790447_7790497_7790745_7790835 3_Junction_99813_Junction_99815 J001 5_Junction_99811_Junction_99812_Junction_99813 J003														40.58559%	99.38%	28.760396%	13.055185%	18.899972%	52.25311%																			37.041852%	17.706775%	64.655747%	72.73%
rsp-6 IV_-_7790397_7790447_7790497_7790745_7790835 3_Junction_99813_Junction_99815 J002 5_Junction_99811_Junction_99812_Junction_99813 J001	rsp-6	WBGene00004703	C33H5.12	IV_-_7790397_7790447_7790497_7790745_7790835 3_Junction_99813_Junction_99815 J002 5_Junction_99811_Junction_99812_Junction_99813 J001														2.295679%	0%	9.759802%	17.541617%	9.003092%	3.070134%																			5.556111%	14.093505%	2.298793%	0%
rsp-6 IV_-_7790397_7790447_7790497_7790745_7790835 3_Junction_99813_Junction_99815 J002 5_Junction_99811_Junction_99812_Junction_99813 J002	rsp-6	WBGene00004703	C33H5.12	IV_-_7790397_7790447_7790497_7790745_7790835 3_Junction_99813_Junction_99815 J002 5_Junction_99811_Junction_99812_Junction_99813 J002														10.159911%	0%	11.154637%	21.733568%	21.221574%	3.274695%																			9.259074%	17.618085%	1.436954%	0%
rsp-6 IV_-_7790397_7790447_7790497_7790745_7790835 3_Junction_99813_Junction_99815 J002 5_Junction_99811_Junction_99812_Junction_99813 J003	rsp-6	WBGene00004703	C33H5.12	IV_-_7790397_7790447_7790497_7790745_7790835 3_Junction_99813_Junction_99815 J002 5_Junction_99811_Junction_99812_Junction_99813 J003														16.71441%	0.62%	19.519604%	16.394815%	16.720028%	10.84689%																			18.518148%	16.443225%	12.934253%	27.27%
rsp-6 IV_-_7790397_7790447_7790497_7790745_7790835 3_Junction_99824_Junction_99825 J001 5_Junction_99822_Junction_99823_Junction_99824 J001	rsp-6	WBGene00004703	C33H5.12	IV_-_7790397_7790447_7790497_7790745_7790835 3_Junction_99824_Junction_99825 J001 5_Junction_99822_Junction_99823_Junction_99824 J001																																										0%	2.713914%	11.36375%	14.4768%	23.807381%	0%							19.0275%	9.854148%	16.8275%	18.75%
rsp-6 IV_-_7790397_7790447_7790497_7790745_7790835 3_Junction_99824_Junction_99825 J001 5_Junction_99822_Junction_99823_Junction_99824 J002	rsp-6	WBGene00004703	C33H5.12	IV_-_7790397_7790447_7790497_7790745_7790835 3_Junction_99824_Junction_99825 J001 5_Junction_99822_Junction_99823_Junction_99824 J002																																										7.574697%	24.434457%	22.7275%	7.2384%	14.882738%	3.987645%							15.675%	21.11%	13.670661%	16.0725%
rsp-6 IV_-_7790397_7790447_7790497_7790745_7790835 3_Junction_99824_Junction_99825 J001 5_Junction_99822_Junction_99823_Junction_99824 J003	rsp-6	WBGene00004703	C33H5.12	IV_-_7790397_7790447_7790497_7790745_7790835 3_Junction_99824_Junction_99825 J001 5_Junction_99822_Junction_99823_Junction_99824 J003																																										75.755303%	65.161629%	56.81875%	68.7648%	44.639881%	87.682355%							40.2975%	53.475852%	36.811839%	40.1775%
rsp-6 IV_-_7790397_7790447_7790497_7790745_7790835 3_Junction_99824_Junction_99825 J002 5_Junction_99822_Junction_99823_Junction_99824 J001	rsp-6	WBGene00004703	C33H5.12	IV_-_7790397_7790447_7790497_7790745_7790835 3_Junction_99824_Junction_99825 J002 5_Junction_99822_Junction_99823_Junction_99824 J001																																										0%	0.226086%	1.13625%	1.5232%	4.762619%	0%							6.3425%	1.815852%	8.1725%	6.25%
rsp-6 IV_-_7790397_7790447_7790497_7790745_7790835 3_Junction_99824_Junction_99825 J002 5_Junction_99822_Junction_99823_Junction_99824 J002	rsp-6	WBGene00004703	C33H5.12	IV_-_7790397_7790447_7790497_7790745_7790835 3_Junction_99824_Junction_99825 J002 5_Junction_99822_Junction_99823_Junction_99824 J002																																										1.515303%	2.035543%	2.2725%	0.7616%	2.977262%	0.362355%							5.225%	3.89%	6.639339%	5.3575%
rsp-6 IV_-_7790397_7790447_7790497_7790745_7790835 3_Junction_99824_Junction_99825 J002 5_Junction_99822_Junction_99823_Junction_99824 J003	rsp-6	WBGene00004703	C33H5.12	IV_-_7790397_7790447_7790497_7790745_7790835 3_Junction_99824_Junction_99825 J002 5_Junction_99822_Junction_99823_Junction_99824 J003																																										15.154697%	5.428371%	5.68125%	7.2352%	8.930119%	7.967645%							13.4325%	9.854148%	17.878161%	13.3925%
rsp-6 IV_-_7790397_7790447_7790497_7790745_7790835 3_Junction_99854_Junction_99856 J001 5_Junction_99852_Junction_99853_Junction_99854 J001	rsp-6	WBGene00004703	C33H5.12	IV_-_7790397_7790447_7790497_7790745_7790835 3_Junction_99854_Junction_99856 J001 5_Junction_99852_Junction_99853_Junction_99854 J001																																																																	16.227042%	11.767255%	12.7465%																																																																																																								13.976%	5.080104%	7.953528%	0%	7.652652%	10.442987%
rsp-6 IV_-_7790397_7790447_7790497_7790745_7790835 3_Junction_99854_Junction_99856 J001 5_Junction_99852_Junction_99853_Junction_99854 J002	rsp-6	WBGene00004703	C33H5.12	IV_-_7790397_7790447_7790497_7790745_7790835 3_Junction_99854_Junction_99856 J001 5_Junction_99852_Junction_99853_Junction_99854 J002																																																																	20.280507%	19.607647%	19.1165%																																																																																																								15.3736%	25.394256%	22.545252%	15.766591%	20.182638%	15.352684%
rsp-6 IV_-_7790397_7790447_7790497_7790745_7790835 3_Junction_99854_Junction_99856 J001 5_Junction_99852_Junction_99853_Junction_99854 J003	rsp-6	WBGene00004703	C33H5.12	IV_-_7790397_7790447_7790497_7790745_7790835 3_Junction_99854_Junction_99856 J001 5_Junction_99852_Junction_99853_Junction_99854 J003																																																																	29.409042%	35.295098%	33.137%																																																																																																								40.5304%	32.16564%	46.413528%	82.223409%	54.27471%	62.034329%
rsp-6 IV_-_7790397_7790447_7790497_7790745_7790835 3_Junction_99854_Junction_99856 J002 5_Junction_99852_Junction_99853_Junction_99854 J001	rsp-6	WBGene00004703	C33H5.12	IV_-_7790397_7790447_7790497_7790745_7790835 3_Junction_99854_Junction_99856 J002 5_Junction_99852_Junction_99853_Junction_99854 J001																																																																	8.392958%	5.882745%	6.8635%																																																																																																								6.024%	3.029896%	2.386472%	0%	1.667348%	1.447013%
rsp-6 IV_-_7790397_7790447_7790497_7790745_7790835 3_Junction_99854_Junction_99856 J002 5_Junction_99852_Junction_99853_Junction_99854 J002	rsp-6	WBGene00004703	C33H5.12	IV_-_7790397_7790447_7790497_7790745_7790835 3_Junction_99854_Junction_99856 J002 5_Junction_99852_Junction_99853_Junction_99854 J002																																																																	10.489493%	9.802353%	10.2935%																																																																																																								6.6264%	15.145744%	6.764748%	0.323409%	4.397362%	2.127316%
rsp-6 IV_-_7790397_7790447_7790497_7790745_7790835 3_Junction_99854_Junction_99856 J002 5_Junction_99852_Junction_99853_Junction_99854 J003	rsp-6	WBGene00004703	C33H5.12	IV_-_7790397_7790447_7790497_7790745_7790835 3_Junction_99854_Junction_99856 J002 5_Junction_99852_Junction_99853_Junction_99854 J003																																																																	15.210958%	17.644902%	17.843%																																																																																																								17.4696%	19.18436%	13.926472%	1.686591%	11.82529%	8.595671%
rsp-6 IV_-_7790397_7790447_7790497_7790745_7790835 3_Junction_99896_Junction_99897 J001 5_Junction_99894_Junction_99895_Junction_99896 J001	rsp-6	WBGene00004703	C33H5.12	IV_-_7790397_7790447_7790497_7790745_7790835 3_Junction_99896_Junction_99897 J001 5_Junction_99894_Junction_99895_Junction_99896 J001																																																																																					12.17706%	0%	9.968832%																																								4.805577%	13.12454%	4.517172%	10.634716%	13.166872%
rsp-6 IV_-_7790397_7790447_7790497_7790745_7790835 3_Junction_99896_Junction_99897 J001 5_Junction_99894_Junction_99895_Junction_99896 J002	rsp-6	WBGene00004703	C33H5.12	IV_-_7790397_7790447_7790497_7790745_7790835 3_Junction_99896_Junction_99897 J001 5_Junction_99894_Junction_99895_Junction_99896 J002																																																																																					15.221325%	26.5915%	9.968832%																																								24.039423%	18.954364%	22.593241%	11.808896%	30.090872%
rsp-6 IV_-_7790397_7790447_7790497_7790745_7790835 3_Junction_99896_Junction_99897 J001 5_Junction_99894_Junction_99895_Junction_99896 J003	rsp-6	WBGene00004703	C33H5.12	IV_-_7790397_7790447_7790497_7790745_7790835 3_Junction_99896_Junction_99897 J001 5_Junction_99894_Junction_99895_Junction_99896 J003																																																																																					55.551615%	55.2285%	56.974644%																																								28.845%	42.281096%	46.699587%	61.426388%	41.370718%
rsp-6 IV_-_7790397_7790447_7790497_7790745_7790835 3_Junction_99896_Junction_99897 J002 5_Junction_99894_Junction_99895_Junction_99896 J001	rsp-6	WBGene00004703	C33H5.12	IV_-_7790397_7790447_7790497_7790745_7790835 3_Junction_99896_Junction_99897 J002 5_Junction_99894_Junction_99895_Junction_99896 J001																																																																																					2.50294%	0%	2.991168%																																								3.524423%	4.52546%	1.602828%	2.045284%	2.393128%
rsp-6 IV_-_7790397_7790447_7790497_7790745_7790835 3_Junction_99896_Junction_99897 J002 5_Junction_99894_Junction_99895_Junction_99896 J002	rsp-6	WBGene00004703	C33H5.12	IV_-_7790397_7790447_7790497_7790745_7790835 3_Junction_99896_Junction_99897 J002 5_Junction_99894_Junction_99895_Junction_99896 J002																																																																																					3.128675%	5.9085%	2.991168%																																								17.630577%	6.535636%	8.016759%	2.271104%	5.469128%
rsp-6 IV_-_7790397_7790447_7790497_7790745_7790835 3_Junction_99896_Junction_99897 J002 5_Junction_99894_Junction_99895_Junction_99896 J003	rsp-6	WBGene00004703	C33H5.12	IV_-_7790397_7790447_7790497_7790745_7790835 3_Junction_99896_Junction_99897 J002 5_Junction_99894_Junction_99895_Junction_99896 J003																																																																																					11.418385%	12.2715%	17.095356%																																								21.155%	14.578904%	16.570413%	11.813612%	7.519282%
rsp-6 IV_-_7790397_7790447_7790497_7790745_7790835 3_Junction_99951_Junction_99952 J001 5_Junction_99949_Junction_99950_Junction_99951 J001	rsp-6	WBGene00004703	C33H5.12	IV_-_7790397_7790447_7790497_7790745_7790835 3_Junction_99951_Junction_99952 J001 5_Junction_99949_Junction_99950_Junction_99951 J001																																																																				7.917%	5.454%	10.572926%	13.156228%																																																																																		13.822524%	8.400271%	8.424324%	16.324534%	11.841%
rsp-6 IV_-_7790397_7790447_7790497_7790745_7790835 3_Junction_99951_Junction_99952 J001 5_Junction_99949_Junction_99950_Junction_99951 J002	rsp-6	WBGene00004703	C33H5.12	IV_-_7790397_7790447_7790497_7790745_7790835 3_Junction_99951_Junction_99952 J001 5_Junction_99949_Junction_99950_Junction_99951 J002																																																																				21.114639%	21.816%	29.613584%	18.423772%																																																																																		15.662652%	23.802028%	18.05625%	18.455821%	12.82775%
rsp-6 IV_-_7790397_7790447_7790497_7790745_7790835 3_Junction_99951_Junction_99952 J001 5_Junction_99949_Junction_99950_Junction_99951 J003	rsp-6	WBGene00004703	C33H5.12	IV_-_7790397_7790447_7790497_7790745_7790835 3_Junction_99951_Junction_99952 J001 5_Junction_99949_Junction_99950_Junction_99951 J003																																																																				50.138361%	32.73%	38.07349%	31.58%																																																																																		42.387636%	43.407701%	31.299426%	16.324534%	14.80125%
rsp-6 IV_-_7790397_7790447_7790497_7790745_7790835 3_Junction_99951_Junction_99952 J002 5_Junction_99949_Junction_99950_Junction_99951 J001	rsp-6	WBGene00004703	C33H5.12	IV_-_7790397_7790447_7790497_7790745_7790835 3_Junction_99951_Junction_99952 J002 5_Junction_99949_Junction_99950_Junction_99951 J001																																																																				2.083%	3.636%	2.937074%	7.673772%																																																																																		5.407476%	2.709729%	6.155676%	15.615466%	18.159%
rsp-6 IV_-_7790397_7790447_7790497_7790745_7790835 3_Junction_99951_Junction_99952 J002 5_Junction_99949_Junction_99950_Junction_99951 J002	rsp-6	WBGene00004703	C33H5.12	IV_-_7790397_7790447_7790497_7790745_7790835 3_Junction_99951_Junction_99952 J002 5_Junction_99949_Junction_99950_Junction_99951 J002																																																																				5.555361%	14.544%	8.226416%	10.746228%																																																																																		6.127348%	7.677972%	13.19375%	17.654179%	19.67225%
rsp-6 IV_-_7790397_7790447_7790497_7790745_7790835 3_Junction_99951_Junction_99952 J002 5_Junction_99949_Junction_99950_Junction_99951 J003	rsp-6	WBGene00004703	C33H5.12	IV_-_7790397_7790447_7790497_7790745_7790835 3_Junction_99951_Junction_99952 J002 5_Junction_99949_Junction_99950_Junction_99951 J003																																																																				13.191639%	21.82%	10.57651%	18.42%																																																																																		16.582364%	14.002299%	22.870574%	15.615466%	22.69875%
rsp-6 IV_-_7790397_7790447_7790497_7790745_7790835 3_Junction_99979_Junction_99980 J001 5_Junction_99977_Junction_99978_Junction_99979 J001	rsp-6	WBGene00004703	C33H5.12	IV_-_7790397_7790447_7790497_7790745_7790835 3_Junction_99979_Junction_99980 J001 5_Junction_99977_Junction_99978_Junction_99979 J001																																																																																																								15.207717%	5.267682%	10.01946%																																															13.822524%	8.400271%	8.424324%	16.324534%	11.841%
rsp-6 IV_-_7790397_7790447_7790497_7790745_7790835 3_Junction_99979_Junction_99980 J001 5_Junction_99977_Junction_99978_Junction_99979 J002	rsp-6	WBGene00004703	C33H5.12	IV_-_7790397_7790447_7790497_7790745_7790835 3_Junction_99979_Junction_99980 J001 5_Junction_99977_Junction_99978_Junction_99979 J002																																																																																																								15.207717%	32.663295%	23.04027%																																															15.662652%	23.802028%	18.05625%	18.455821%	12.82775%
rsp-6 IV_-_7790397_7790447_7790497_7790745_7790835 3_Junction_99979_Junction_99980 J001 5_Junction_99977_Junction_99978_Junction_99979 J003	rsp-6	WBGene00004703	C33H5.12	IV_-_7790397_7790447_7790497_7790745_7790835 3_Junction_99979_Junction_99980 J001 5_Junction_99977_Junction_99978_Junction_99979 J003																																																																																																								47.214566%	23.179023%	23.04027%																																															42.387636%	43.407701%	31.299426%	16.324534%	14.80125%
rsp-6 IV_-_7790397_7790447_7790497_7790745_7790835 3_Junction_99979_Junction_99980 J002 5_Junction_99977_Junction_99978_Junction_99979 J001	rsp-6	WBGene00004703	C33H5.12	IV_-_7790397_7790447_7790497_7790745_7790835 3_Junction_99979_Junction_99980 J002 5_Junction_99977_Junction_99978_Junction_99979 J001																																																																																																								4.382283%	3.352318%	7.84054%																																															5.407476%	2.709729%	6.155676%	15.615466%	18.159%
rsp-6 IV_-_7790397_7790447_7790497_7790745_7790835 3_Junction_99979_Junction_99980 J002 5_Junction_99977_Junction_99978_Junction_99979 J002	rsp-6	WBGene00004703	C33H5.12	IV_-_7790397_7790447_7790497_7790745_7790835 3_Junction_99979_Junction_99980 J002 5_Junction_99977_Junction_99978_Junction_99979 J002																																																																																																								4.382283%	20.786705%	18.02973%																																															6.127348%	7.677972%	13.19375%	17.654179%	19.67225%
rsp-6 IV_-_7790397_7790447_7790497_7790745_7790835 3_Junction_99979_Junction_99980 J002 5_Junction_99977_Junction_99978_Junction_99979 J003	rsp-6	WBGene00004703	C33H5.12	IV_-_7790397_7790447_7790497_7790745_7790835 3_Junction_99979_Junction_99980 J002 5_Junction_99977_Junction_99978_Junction_99979 J003																																																																																																								13.605434%	14.750977%	18.02973%																																															16.582364%	14.002299%	22.870574%	15.615466%	22.69875%
pezo-1 IV_-_9364178_9364417_9364445_9364718_9364833_9365069 3_Junction_90044_Junction_90047 J001 3_Junction_90043_Junction_90045 J001 5_Junction_90042_Junction_90043_Junction_90044 J001	pezo-1	WBGene00007505	C10C5.1	IV_-_9364178_9364417_9364445_9364718_9364833_9365069 3_Junction_90044_Junction_90047 J001 3_Junction_90043_Junction_90045 J001 5_Junction_90042_Junction_90043_Junction_90044 J001																																																																																					6.449086%	0%	0%																																																							0%	0%	4.4408188737%	3.3151371%
pezo-1 IV_-_9364178_9364417_9364445_9364718_9364833_9365069 3_Junction_90044_Junction_90047 J001 3_Junction_90043_Junction_90045 J001 5_Junction_90042_Junction_90043_Junction_90044 J002	pezo-1	WBGene00007505	C10C5.1	IV_-_9364178_9364417_9364445_9364718_9364833_9365069 3_Junction_90044_Junction_90047 J001 3_Junction_90043_Junction_90045 J001 5_Junction_90042_Junction_90043_Junction_90044 J002																																																																																					19.355%	37.5%	4.508346%																																																							0%	0%	3.1726297053%	0.47378495%
pezo-1 IV_-_9364178_9364417_9364445_9364718_9364833_9365069 3_Junction_90044_Junction_90047 J001 3_Junction_90043_Junction_90045 J001 5_Junction_90042_Junction_90043_Junction_90044 J003	pezo-1	WBGene00007505	C10C5.1	IV_-_9364178_9364417_9364445_9364718_9364833_9365069 3_Junction_90044_Junction_90047 J001 3_Junction_90043_Junction_90045 J001 5_Junction_90042_Junction_90043_Junction_90044 J003																																																																																					51.615914%	22.5%	81.201654%																																																							0%	0%	13.9565512053%	2.999506725%
pezo-1 IV_-_9364178_9364417_9364445_9364718_9364833_9365069 3_Junction_90044_Junction_90047 J001 3_Junction_90043_Junction_90045 J002 5_Junction_90042_Junction_90043_Junction_90044 J001	pezo-1	WBGene00007505	C10C5.1	IV_-_9364178_9364417_9364445_9364718_9364833_9365069 3_Junction_90044_Junction_90047 J001 3_Junction_90043_Junction_90045 J002 5_Junction_90042_Junction_90043_Junction_90044 J001																																																																																					0%	0%	0%																																																							0%	0%	8.8829701263%	19.8838629%
pezo-1 IV_-_9364178_9364417_9364445_9364718_9364833_9365069 3_Junction_90044_Junction_90047 J001 3_Junction_90043_Junction_90045 J002 5_Junction_90042_Junction_90043_Junction_90044 J002	pezo-1	WBGene00007505	C10C5.1	IV_-_9364178_9364417_9364445_9364718_9364833_9365069 3_Junction_90044_Junction_90047 J001 3_Junction_90043_Junction_90045 J002 5_Junction_90042_Junction_90043_Junction_90044 J002																																																																																					0%	0%	0%																																																							0%	0%	6.3462112947%	2.84171505%
pezo-1 IV_-_9364178_9364417_9364445_9364718_9364833_9365069 3_Junction_90044_Junction_90047 J001 3_Junction_90043_Junction_90045 J002 5_Junction_90042_Junction_90043_Junction_90044 J003	pezo-1	WBGene00007505	C10C5.1	IV_-_9364178_9364417_9364445_9364718_9364833_9365069 3_Junction_90044_Junction_90047 J001 3_Junction_90043_Junction_90045 J002 5_Junction_90042_Junction_90043_Junction_90044 J003																																																																																					0%	0%	0%																																																							0%	36.36%	27.9172897947%	17.990743275%
pezo-1 IV_-_9364178_9364417_9364445_9364718_9364833_9365069 3_Junction_90044_Junction_90047 J002 3_Junction_90043_Junction_90045 J001 5_Junction_90042_Junction_90043_Junction_90044 J001	pezo-1	WBGene00007505	C10C5.1	IV_-_9364178_9364417_9364445_9364718_9364833_9365069 3_Junction_90044_Junction_90047 J002 3_Junction_90043_Junction_90045 J001 5_Junction_90042_Junction_90043_Junction_90044 J001																																																																																					1.880914%	0%	0%																																																							0%	0%	2.4218281263%	3.6640989%
pezo-1 IV_-_9364178_9364417_9364445_9364718_9364833_9365069 3_Junction_90044_Junction_90047 J002 3_Junction_90043_Junction_90045 J001 5_Junction_90042_Junction_90043_Junction_90044 J002	pezo-1	WBGene00007505	C10C5.1	IV_-_9364178_9364417_9364445_9364718_9364833_9365069 3_Junction_90044_Junction_90047 J002 3_Junction_90043_Junction_90045 J001 5_Junction_90042_Junction_90043_Junction_90044 J002																																																																																					5.645%	25%	0.751654%																																																							0%	0%	1.7302132947%	0.52365705%
pezo-1 IV_-_9364178_9364417_9364445_9364718_9364833_9365069 3_Junction_90044_Junction_90047 J002 3_Junction_90043_Junction_90045 J001 5_Junction_90042_Junction_90043_Junction_90044 J003	pezo-1	WBGene00007505	C10C5.1	IV_-_9364178_9364417_9364445_9364718_9364833_9365069 3_Junction_90044_Junction_90047 J002 3_Junction_90043_Junction_90045 J001 5_Junction_90042_Junction_90043_Junction_90044 J003																																																																																					15.054086%	15%	13.538346%																																																							0%	0%	7.6112917947%	3.315244275%
pezo-1 IV_-_9364178_9364417_9364445_9364718_9364833_9365069 3_Junction_90044_Junction_90047 J002 3_Junction_90043_Junction_90045 J002 5_Junction_90042_Junction_90043_Junction_90044 J001	pezo-1	WBGene00007505	C10C5.1	IV_-_9364178_9364417_9364445_9364718_9364833_9365069 3_Junction_90044_Junction_90047 J002 3_Junction_90043_Junction_90045 J002 5_Junction_90042_Junction_90043_Junction_90044 J001																																																																																					0%	0%	0%																																																							100%	0%	4.8443828737%	21.9769011%
pezo-1 IV_-_9364178_9364417_9364445_9364718_9364833_9365069 3_Junction_90044_Junction_90047 J002 3_Junction_90043_Junction_90045 J002 5_Junction_90042_Junction_90043_Junction_90044 J002	pezo-1	WBGene00007505	C10C5.1	IV_-_9364178_9364417_9364445_9364718_9364833_9365069 3_Junction_90044_Junction_90047 J002 3_Junction_90043_Junction_90045 J002 5_Junction_90042_Junction_90043_Junction_90044 J002																																																																																					0%	0%	0%																																																							0%	0%	3.4609457053%	3.14084295%
pezo-1 IV_-_9364178_9364417_9364445_9364718_9364833_9365069 3_Junction_90044_Junction_90047 J002 3_Junction_90043_Junction_90045 J002 5_Junction_90042_Junction_90043_Junction_90044 J003	pezo-1	WBGene00007505	C10C5.1	IV_-_9364178_9364417_9364445_9364718_9364833_9365069 3_Junction_90044_Junction_90047 J002 3_Junction_90043_Junction_90045 J002 5_Junction_90042_Junction_90043_Junction_90044 J003																																																																																					0%	0%	0%																																																							0%	63.64%	15.2248672053%	19.884505725%
pezo-1 IV_-_9364178_9364417_9364445_9364718_9364833_9365069 3_Junction_94789_Junction_94792 J001 3_Junction_94788_Junction_94790 J001 5_Junction_94787_Junction_94788_Junction_94789 J001	pezo-1	WBGene00007505	C10C5.1	IV_-_9364178_9364417_9364445_9364718_9364833_9365069 3_Junction_94789_Junction_94792 J001 3_Junction_94788_Junction_94790 J001 5_Junction_94787_Junction_94788_Junction_94789 J001																																																																																												0%	0%	0%	18.044812%																																															0%	0%	4.4408188737%	3.3151371%
pezo-1 IV_-_9364178_9364417_9364445_9364718_9364833_9365069 3_Junction_94789_Junction_94792 J001 3_Junction_94788_Junction_94790 J001 5_Junction_94787_Junction_94788_Junction_94789 J002	pezo-1	WBGene00007505	C10C5.1	IV_-_9364178_9364417_9364445_9364718_9364833_9365069 3_Junction_94789_Junction_94792 J001 3_Junction_94788_Junction_94790 J001 5_Junction_94787_Junction_94788_Junction_94789 J002																																																																																												14.491884%	5.226732%	27.481056%	15.039248%																																															0%	0%	3.1726297053%	0.47378495%
pezo-1 IV_-_9364178_9364417_9364445_9364718_9364833_9365069 3_Junction_94789_Junction_94792 J001 3_Junction_94788_Junction_94790 J001 5_Junction_94787_Junction_94788_Junction_94789 J003	pezo-1	WBGene00007505	C10C5.1	IV_-_9364178_9364417_9364445_9364718_9364833_9365069 3_Junction_94789_Junction_94792 J001 3_Junction_94788_Junction_94790 J001 5_Junction_94787_Junction_94788_Junction_94789 J003																																																																																												28.988116%	83.663268%	31.138944%	24.061654%																																															0%	0%	13.9565512053%	2.999506725%
pezo-1 IV_-_9364178_9364417_9364445_9364718_9364833_9365069 3_Junction_94789_Junction_94792 J001 3_Junction_94788_Junction_94790 J002 5_Junction_94787_Junction_94788_Junction_94789 J001	pezo-1	WBGene00007505	C10C5.1	IV_-_9364178_9364417_9364445_9364718_9364833_9365069 3_Junction_94789_Junction_94792 J001 3_Junction_94788_Junction_94790 J002 5_Junction_94787_Junction_94788_Junction_94789 J001																																																																																												0%	0%	0%	0%																																															0%	0%	8.8829701263%	19.8838629%
pezo-1 IV_-_9364178_9364417_9364445_9364718_9364833_9365069 3_Junction_94789_Junction_94792 J001 3_Junction_94788_Junction_94790 J002 5_Junction_94787_Junction_94788_Junction_94789 J002	pezo-1	WBGene00007505	C10C5.1	IV_-_9364178_9364417_9364445_9364718_9364833_9365069 3_Junction_94789_Junction_94792 J001 3_Junction_94788_Junction_94790 J002 5_Junction_94787_Junction_94788_Junction_94789 J002																																																																																												0%	0%	0%	0%																																															0%	0%	6.3462112947%	2.84171505%
pezo-1 IV_-_9364178_9364417_9364445_9364718_9364833_9365069 3_Junction_94789_Junction_94792 J001 3_Junction_94788_Junction_94790 J002 5_Junction_94787_Junction_94788_Junction_94789 J003	pezo-1	WBGene00007505	C10C5.1	IV_-_9364178_9364417_9364445_9364718_9364833_9365069 3_Junction_94789_Junction_94792 J001 3_Junction_94788_Junction_94790 J002 5_Junction_94787_Junction_94788_Junction_94789 J003																																																																																												0%	0%	0%	0%																																															0%	36.36%	27.9172897947%	17.990743275%
pezo-1 IV_-_9364178_9364417_9364445_9364718_9364833_9365069 3_Junction_94789_Junction_94792 J002 3_Junction_94788_Junction_94790 J001 5_Junction_94787_Junction_94788_Junction_94789 J001	pezo-1	WBGene00007505	C10C5.1	IV_-_9364178_9364417_9364445_9364718_9364833_9365069 3_Junction_94789_Junction_94792 J002 3_Junction_94788_Junction_94790 J001 5_Junction_94787_Junction_94788_Junction_94789 J001																																																																																												0%	0%	0%	13.535188%																																															0%	0%	2.4218281263%	3.6640989%
pezo-1 IV_-_9364178_9364417_9364445_9364718_9364833_9365069 3_Junction_94789_Junction_94792 J002 3_Junction_94788_Junction_94790 J001 5_Junction_94787_Junction_94788_Junction_94789 J002	pezo-1	WBGene00007505	C10C5.1	IV_-_9364178_9364417_9364445_9364718_9364833_9365069 3_Junction_94789_Junction_94792 J002 3_Junction_94788_Junction_94790 J001 5_Junction_94787_Junction_94788_Junction_94789 J002																																																																																												18.838116%	0.653268%	19.398944%	11.280752%																																															0%	0%	1.7302132947%	0.52365705%
pezo-1 IV_-_9364178_9364417_9364445_9364718_9364833_9365069 3_Junction_94789_Junction_94792 J002 3_Junction_94788_Junction_94790 J001 5_Junction_94787_Junction_94788_Junction_94789 J003	pezo-1	WBGene00007505	C10C5.1	IV_-_9364178_9364417_9364445_9364718_9364833_9365069 3_Junction_94789_Junction_94792 J002 3_Junction_94788_Junction_94790 J001 5_Junction_94787_Junction_94788_Junction_94789 J003																																																																																												37.681884%	10.456732%	21.981056%	18.048346%																																															0%	0%	7.6112917947%	3.315244275%
pezo-1 IV_-_9364178_9364417_9364445_9364718_9364833_9365069 3_Junction_94789_Junction_94792 J002 3_Junction_94788_Junction_94790 J002 5_Junction_94787_Junction_94788_Junction_94789 J001	pezo-1	WBGene00007505	C10C5.1	IV_-_9364178_9364417_9364445_9364718_9364833_9365069 3_Junction_94789_Junction_94792 J002 3_Junction_94788_Junction_94790 J002 5_Junction_94787_Junction_94788_Junction_94789 J001																																																																																												0%	0%	0%	0%																																															100%	0%	4.8443828737%	21.9769011%
pezo-1 IV_-_9364178_9364417_9364445_9364718_9364833_9365069 3_Junction_94789_Junction_94792 J002 3_Junction_94788_Junction_94790 J002 5_Junction_94787_Junction_94788_Junction_94789 J002	pezo-1	WBGene00007505	C10C5.1	IV_-_9364178_9364417_9364445_9364718_9364833_9365069 3_Junction_94789_Junction_94792 J002 3_Junction_94788_Junction_94790 J002 5_Junction_94787_Junction_94788_Junction_94789 J002																																																																																												0%	0%	0%	0%																																															0%	0%	3.4609457053%	3.14084295%
pezo-1 IV_-_9364178_9364417_9364445_9364718_9364833_9365069 3_Junction_94789_Junction_94792 J002 3_Junction_94788_Junction_94790 J002 5_Junction_94787_Junction_94788_Junction_94789 J003	pezo-1	WBGene00007505	C10C5.1	IV_-_9364178_9364417_9364445_9364718_9364833_9365069 3_Junction_94789_Junction_94792 J002 3_Junction_94788_Junction_94790 J002 5_Junction_94787_Junction_94788_Junction_94789 J003																																																																																												0%	0%	0%	0%																																															0%	63.64%	15.2248672053%	19.884505725%
pezo-1 IV_-_9364178_9364417_9364445_9364718_9364833_9365069 3_Junction_95485_Junction_95489 J001 3_Junction_95484_Junction_95487 J001 5_Junction_95483_Junction_95484_Junction_95485 J001	pezo-1	WBGene00007505	C10C5.1	IV_-_9364178_9364417_9364445_9364718_9364833_9365069 3_Junction_95485_Junction_95489 J001 3_Junction_95484_Junction_95487 J001 5_Junction_95483_Junction_95484_Junction_95485 J001																																																																																																																						0%	0%																							0%	0%	4.4408188737%	3.3151371%
pezo-1 IV_-_9364178_9364417_9364445_9364718_9364833_9365069 3_Junction_95485_Junction_95489 J001 3_Junction_95484_Junction_95487 J001 5_Junction_95483_Junction_95484_Junction_95485 J002	pezo-1	WBGene00007505	C10C5.1	IV_-_9364178_9364417_9364445_9364718_9364833_9365069 3_Junction_95485_Junction_95489 J001 3_Junction_95484_Junction_95487 J001 5_Junction_95483_Junction_95484_Junction_95485 J002																																																																																																																						13.25625%	17.44517445%																							0%	0%	3.1726297053%	0.47378495%
pezo-1 IV_-_9364178_9364417_9364445_9364718_9364833_9365069 3_Junction_95485_Junction_95489 J001 3_Junction_95484_Junction_95487 J001 5_Junction_95483_Junction_95484_Junction_95485 J003	pezo-1	WBGene00007505	C10C5.1	IV_-_9364178_9364417_9364445_9364718_9364833_9365069 3_Junction_95485_Junction_95489 J001 3_Junction_95484_Junction_95487 J001 5_Junction_95483_Junction_95484_Junction_95485 J003																																																																																																																						74.24375%	57.55557555%																							0%	0%	13.9565512053%	2.999506725%
pezo-1 IV_-_9364178_9364417_9364445_9364718_9364833_9365069 3_Junction_95485_Junction_95489 J001 3_Junction_95484_Junction_95487 J002 5_Junction_95483_Junction_95484_Junction_95485 J001	pezo-1	WBGene00007505	C10C5.1	IV_-_9364178_9364417_9364445_9364718_9364833_9365069 3_Junction_95485_Junction_95489 J001 3_Junction_95484_Junction_95487 J002 5_Junction_95483_Junction_95484_Junction_95485 J001																																																																																																																						0%	0%																							0%	0%	8.8829701263%	19.8838629%
pezo-1 IV_-_9364178_9364417_9364445_9364718_9364833_9365069 3_Junction_95485_Junction_95489 J001 3_Junction_95484_Junction_95487 J002 5_Junction_95483_Junction_95484_Junction_95485 J002	pezo-1	WBGene00007505	C10C5.1	IV_-_9364178_9364417_9364445_9364718_9364833_9365069 3_Junction_95485_Junction_95489 J001 3_Junction_95484_Junction_95487 J002 5_Junction_95483_Junction_95484_Junction_95485 J002																																																																																																																						0%	1.74432555%																							0%	0%	6.3462112947%	2.84171505%
pezo-1 IV_-_9364178_9364417_9364445_9364718_9364833_9365069 3_Junction_95485_Junction_95489 J001 3_Junction_95484_Junction_95487 J002 5_Junction_95483_Junction_95484_Junction_95485 J003	pezo-1	WBGene00007505	C10C5.1	IV_-_9364178_9364417_9364445_9364718_9364833_9365069 3_Junction_95485_Junction_95489 J001 3_Junction_95484_Junction_95487 J002 5_Junction_95483_Junction_95484_Junction_95485 J003																																																																																																																						0%	5.75492445%																							0%	36.36%	27.9172897947%	17.990743275%
pezo-1 IV_-_9364178_9364417_9364445_9364718_9364833_9365069 3_Junction_95485_Junction_95489 J002 3_Junction_95484_Junction_95487 J001 5_Junction_95483_Junction_95484_Junction_95485 J001	pezo-1	WBGene00007505	C10C5.1	IV_-_9364178_9364417_9364445_9364718_9364833_9365069 3_Junction_95485_Junction_95489 J002 3_Junction_95484_Junction_95487 J001 5_Junction_95483_Junction_95484_Junction_95485 J001																																																																																																																						0%	0%																							0%	0%	2.4218281263%	3.6640989%
pezo-1 IV_-_9364178_9364417_9364445_9364718_9364833_9365069 3_Junction_95485_Junction_95489 J002 3_Junction_95484_Junction_95487 J001 5_Junction_95483_Junction_95484_Junction_95485 J002	pezo-1	WBGene00007505	C10C5.1	IV_-_9364178_9364417_9364445_9364718_9364833_9365069 3_Junction_95485_Junction_95489 J002 3_Junction_95484_Junction_95487 J001 5_Junction_95483_Junction_95484_Junction_95485 J002																																																																																																																						1.89375%	3.70049155%																							0%	0%	1.7302132947%	0.52365705%
pezo-1 IV_-_9364178_9364417_9364445_9364718_9364833_9365069 3_Junction_95485_Junction_95489 J002 3_Junction_95484_Junction_95487 J001 5_Junction_95483_Junction_95484_Junction_95485 J003	pezo-1	WBGene00007505	C10C5.1	IV_-_9364178_9364417_9364445_9364718_9364833_9365069 3_Junction_95485_Junction_95489 J002 3_Junction_95484_Junction_95487 J001 5_Junction_95483_Junction_95484_Junction_95485 J003																																																																																																																						10.60625%	12.20875845%																							0%	0%	7.6112917947%	3.315244275%
pezo-1 IV_-_9364178_9364417_9364445_9364718_9364833_9365069 3_Junction_95485_Junction_95489 J002 3_Junction_95484_Junction_95487 J002 5_Junction_95483_Junction_95484_Junction_95485 J001	pezo-1	WBGene00007505	C10C5.1	IV_-_9364178_9364417_9364445_9364718_9364833_9365069 3_Junction_95485_Junction_95489 J002 3_Junction_95484_Junction_95487 J002 5_Junction_95483_Junction_95484_Junction_95485 J001																																																																																																																						0%	0%																							100%	0%	4.8443828737%	21.9769011%
pezo-1 IV_-_9364178_9364417_9364445_9364718_9364833_9365069 3_Junction_95485_Junction_95489 J002 3_Junction_95484_Junction_95487 J002 5_Junction_95483_Junction_95484_Junction_95485 J002	pezo-1	WBGene00007505	C10C5.1	IV_-_9364178_9364417_9364445_9364718_9364833_9365069 3_Junction_95485_Junction_95489 J002 3_Junction_95484_Junction_95487 J002 5_Junction_95483_Junction_95484_Junction_95485 J002																																																																																																																						0%	0.37000845%																							0%	0%	3.4609457053%	3.14084295%
pezo-1 IV_-_9364178_9364417_9364445_9364718_9364833_9365069 3_Junction_95485_Junction_95489 J002 3_Junction_95484_Junction_95487 J002 5_Junction_95483_Junction_95484_Junction_95485 J003	pezo-1	WBGene00007505	C10C5.1	IV_-_9364178_9364417_9364445_9364718_9364833_9365069 3_Junction_95485_Junction_95489 J002 3_Junction_95484_Junction_95487 J002 5_Junction_95483_Junction_95484_Junction_95485 J003																																																																																																																						0%	1.22074155%																							0%	63.64%	15.2248672053%	19.884505725%
pezo-1 IV_-_9364178_9364417_9364445_9364718_9364833_9365069 3_Junction_97420_Junction_97423 J001 3_Junction_97419_Junction_97421 J001 5_Junction_97418_Junction_97419_Junction_97420 J001	pezo-1	WBGene00007505	C10C5.1	IV_-_9364178_9364417_9364445_9364718_9364833_9365069 3_Junction_97420_Junction_97423 J001 3_Junction_97419_Junction_97421 J001 5_Junction_97418_Junction_97419_Junction_97420 J001																																																																																																																																														0%	0%	4.4408188737%	3.3151371%																																0%	0%	6.350476%	3.400129998%
pezo-1 IV_-_9364178_9364417_9364445_9364718_9364833_9365069 3_Junction_97420_Junction_97423 J001 3_Junction_97419_Junction_97421 J001 5_Junction_97418_Junction_97419_Junction_97420 J002	pezo-1	WBGene00007505	C10C5.1	IV_-_9364178_9364417_9364445_9364718_9364833_9365069 3_Junction_97420_Junction_97423 J001 3_Junction_97419_Junction_97421 J001 5_Junction_97418_Junction_97419_Junction_97420 J002																																																																																																																																														0%	0%	3.1726297053%	0.47378495%																																16.66583325%	8.637615%	12.696508%	6.7963518006%
pezo-1 IV_-_9364178_9364417_9364445_9364718_9364833_9365069 3_Junction_97420_Junction_97423 J001 3_Junction_97419_Junction_97421 J001 5_Junction_97418_Junction_97419_Junction_97420 J003	pezo-1	WBGene00007505	C10C5.1	IV_-_9364178_9364417_9364445_9364718_9364833_9365069 3_Junction_97420_Junction_97423 J001 3_Junction_97419_Junction_97421 J001 5_Junction_97418_Junction_97419_Junction_97420 J003																																																																																																																																														0%	0%	13.9565512053%	2.999506725%																																8.33166675%	72.012385%	25.393016%	28.8854722014%
pezo-1 IV_-_9364178_9364417_9364445_9364718_9364833_9365069 3_Junction_97420_Junction_97423 J001 3_Junction_97419_Junction_97421 J002 5_Junction_97418_Junction_97419_Junction_97420 J001	pezo-1	WBGene00007505	C10C5.1	IV_-_9364178_9364417_9364445_9364718_9364833_9365069 3_Junction_97420_Junction_97423 J001 3_Junction_97419_Junction_97421 J002 5_Junction_97418_Junction_97419_Junction_97420 J001																																																																																																																																														0%	0%	8.8829701263%	19.8838629%																																0%	0%	0%	1.699810002%
pezo-1 IV_-_9364178_9364417_9364445_9364718_9364833_9365069 3_Junction_97420_Junction_97423 J001 3_Junction_97419_Junction_97421 J002 5_Junction_97418_Junction_97419_Junction_97420 J002	pezo-1	WBGene00007505	C10C5.1	IV_-_9364178_9364417_9364445_9364718_9364833_9365069 3_Junction_97420_Junction_97423 J001 3_Junction_97419_Junction_97421 J002 5_Junction_97418_Junction_97419_Junction_97420 J002																																																																																																																																														0%	0%	6.3462112947%	2.84171505%																																5.55527775%	0%	0%	3.3976661994%
pezo-1 IV_-_9364178_9364417_9364445_9364718_9364833_9365069 3_Junction_97420_Junction_97423 J001 3_Junction_97419_Junction_97421 J002 5_Junction_97418_Junction_97419_Junction_97420 J003	pezo-1	WBGene00007505	C10C5.1	IV_-_9364178_9364417_9364445_9364718_9364833_9365069 3_Junction_97420_Junction_97423 J001 3_Junction_97419_Junction_97421 J002 5_Junction_97418_Junction_97419_Junction_97420 J003																																																																																																																																														0%	36.36%	27.9172897947%	17.990743275%																																2.77722225%	0%	0%	14.4405697986%
pezo-1 IV_-_9364178_9364417_9364445_9364718_9364833_9365069 3_Junction_97420_Junction_97423 J002 3_Junction_97419_Junction_97421 J001 5_Junction_97418_Junction_97419_Junction_97420 J001	pezo-1	WBGene00007505	C10C5.1	IV_-_9364178_9364417_9364445_9364718_9364833_9365069 3_Junction_97420_Junction_97423 J002 3_Junction_97419_Junction_97421 J001 5_Junction_97418_Junction_97419_Junction_97420 J001																																																																																																																																														0%	0%	2.4218281263%	3.6640989%																																0%	0%	7.939524%	2.400160002%
pezo-1 IV_-_9364178_9364417_9364445_9364718_9364833_9365069 3_Junction_97420_Junction_97423 J002 3_Junction_97419_Junction_97421 J001 5_Junction_97418_Junction_97419_Junction_97420 J002	pezo-1	WBGene00007505	C10C5.1	IV_-_9364178_9364417_9364445_9364718_9364833_9365069 3_Junction_97420_Junction_97423 J002 3_Junction_97419_Junction_97421 J001 5_Junction_97418_Junction_97419_Junction_97420 J002																																																																																																																																														0%	0%	1.7302132947%	0.52365705%																																33.33666675%	2.072385%	15.873492%	4.7975611994%
pezo-1 IV_-_9364178_9364417_9364445_9364718_9364833_9365069 3_Junction_97420_Junction_97423 J002 3_Junction_97419_Junction_97421 J001 5_Junction_97418_Junction_97419_Junction_97420 J003	pezo-1	WBGene00007505	C10C5.1	IV_-_9364178_9364417_9364445_9364718_9364833_9365069 3_Junction_97420_Junction_97423 J002 3_Junction_97419_Junction_97421 J001 5_Junction_97418_Junction_97419_Junction_97420 J003																																																																																																																																														0%	0%	7.6112917947%	3.315244275%																																16.66583325%	17.277615%	31.746984%	20.3903247986%
pezo-1 IV_-_9364178_9364417_9364445_9364718_9364833_9365069 3_Junction_97420_Junction_97423 J002 3_Junction_97419_Junction_97421 J002 5_Junction_97418_Junction_97419_Junction_97420 J001	pezo-1	WBGene00007505	C10C5.1	IV_-_9364178_9364417_9364445_9364718_9364833_9365069 3_Junction_97420_Junction_97423 J002 3_Junction_97419_Junction_97421 J002 5_Junction_97418_Junction_97419_Junction_97420 J001																																																																																																																																														100%	0%	4.8443828737%	21.9769011%																																0%	0%	0%	1.199899998%
pezo-1 IV_-_9364178_9364417_9364445_9364718_9364833_9365069 3_Junction_97420_Junction_97423 J002 3_Junction_97419_Junction_97421 J002 5_Junction_97418_Junction_97419_Junction_97420 J002	pezo-1	WBGene00007505	C10C5.1	IV_-_9364178_9364417_9364445_9364718_9364833_9365069 3_Junction_97420_Junction_97423 J002 3_Junction_97419_Junction_97421 J002 5_Junction_97418_Junction_97419_Junction_97420 J002																																																																																																																																														0%	0%	3.4609457053%	3.14084295%																																11.11222225%	0%	0%	2.3984208006%
pezo-1 IV_-_9364178_9364417_9364445_9364718_9364833_9365069 3_Junction_97420_Junction_97423 J002 3_Junction_97419_Junction_97421 J002 5_Junction_97418_Junction_97419_Junction_97420 J003	pezo-1	WBGene00007505	C10C5.1	IV_-_9364178_9364417_9364445_9364718_9364833_9365069 3_Junction_97420_Junction_97423 J002 3_Junction_97419_Junction_97421 J002 5_Junction_97418_Junction_97419_Junction_97420 J003																																																																																																																																														0%	63.64%	15.2248672053%	19.884505725%																																5.55527775%	0%	0%	10.1936332014%
pezo-1 IV_-_9364178_9364417_9364445_9364718_9364833_9365069 3_Junction_99085_Junction_99088 J001 3_Junction_99084_Junction_99086 J001 5_Junction_99083_Junction_99084_Junction_99085 J001	pezo-1	WBGene00007505	C10C5.1	IV_-_9364178_9364417_9364445_9364718_9364833_9365069 3_Junction_99085_Junction_99088 J001 3_Junction_99084_Junction_99086 J001 5_Junction_99083_Junction_99084_Junction_99085 J001																																																																																									2.852295%	4.51660425%	3.25%																																																			0%	0%	4.4408188737%	3.3151371%
pezo-1 IV_-_9364178_9364417_9364445_9364718_9364833_9365069 3_Junction_99085_Junction_99088 J001 3_Junction_99084_Junction_99086 J001 5_Junction_99083_Junction_99084_Junction_99085 J002	pezo-1	WBGene00007505	C10C5.1	IV_-_9364178_9364417_9364445_9364718_9364833_9365069 3_Junction_99085_Junction_99088 J001 3_Junction_99084_Junction_99086 J001 5_Junction_99083_Junction_99084_Junction_99085 J002																																																																																									24.706776%	9.0332085%	19.5%																																																			0%	0%	3.1726297053%	0.47378495%
pezo-1 IV_-_9364178_9364417_9364445_9364718_9364833_9365069 3_Junction_99085_Junction_99088 J001 3_Junction_99084_Junction_99086 J001 5_Junction_99083_Junction_99084_Junction_99085 J003	pezo-1	WBGene00007505	C10C5.1	IV_-_9364178_9364417_9364445_9364718_9364833_9365069 3_Junction_99085_Junction_99088 J001 3_Junction_99084_Junction_99086 J001 5_Junction_99083_Junction_99084_Junction_99085 J003																																																																																									38.010929%	39.15268725%	42.25%																																																			0%	0%	13.9565512053%	2.999506725%
pezo-1 IV_-_9364178_9364417_9364445_9364718_9364833_9365069 3_Junction_99085_Junction_99088 J001 3_Junction_99084_Junction_99086 J002 5_Junction_99083_Junction_99084_Junction_99085 J001	pezo-1	WBGene00007505	C10C5.1	IV_-_9364178_9364417_9364445_9364718_9364833_9365069 3_Junction_99085_Junction_99088 J001 3_Junction_99084_Junction_99086 J002 5_Junction_99083_Junction_99084_Junction_99085 J001																																																																																									0%	1.50553475%	0%																																																			0%	0%	8.8829701263%	19.8838629%
pezo-1 IV_-_9364178_9364417_9364445_9364718_9364833_9365069 3_Junction_99085_Junction_99088 J001 3_Junction_99084_Junction_99086 J002 5_Junction_99083_Junction_99084_Junction_99085 J002	pezo-1	WBGene00007505	C10C5.1	IV_-_9364178_9364417_9364445_9364718_9364833_9365069 3_Junction_99085_Junction_99088 J001 3_Junction_99084_Junction_99086 J002 5_Junction_99083_Junction_99084_Junction_99085 J002																																																																																									0%	3.0110695%	0%																																																			0%	0%	6.3462112947%	2.84171505%
pezo-1 IV_-_9364178_9364417_9364445_9364718_9364833_9365069 3_Junction_99085_Junction_99088 J001 3_Junction_99084_Junction_99086 J002 5_Junction_99083_Junction_99084_Junction_99085 J003	pezo-1	WBGene00007505	C10C5.1	IV_-_9364178_9364417_9364445_9364718_9364833_9365069 3_Junction_99085_Junction_99088 J001 3_Junction_99084_Junction_99086 J002 5_Junction_99083_Junction_99084_Junction_99085 J003																																																																																									0%	13.05089575%	0%																																																			0%	36.36%	27.9172897947%	17.990743275%
pezo-1 IV_-_9364178_9364417_9364445_9364718_9364833_9365069 3_Junction_99085_Junction_99088 J002 3_Junction_99084_Junction_99086 J001 5_Junction_99083_Junction_99084_Junction_99085 J001	pezo-1	WBGene00007505	C10C5.1	IV_-_9364178_9364417_9364445_9364718_9364833_9365069 3_Junction_99085_Junction_99088 J002 3_Junction_99084_Junction_99086 J001 5_Junction_99083_Junction_99084_Junction_99085 J001																																																																																									1.497705%	1.91089575%	1.75%																																																			0%	0%	2.4218281263%	3.6640989%
pezo-1 IV_-_9364178_9364417_9364445_9364718_9364833_9365069 3_Junction_99085_Junction_99088 J002 3_Junction_99084_Junction_99086 J001 5_Junction_99083_Junction_99084_Junction_99085 J002	pezo-1	WBGene00007505	C10C5.1	IV_-_9364178_9364417_9364445_9364718_9364833_9365069 3_Junction_99085_Junction_99088 J002 3_Junction_99084_Junction_99086 J001 5_Junction_99083_Junction_99084_Junction_99085 J002																																																																																									12.973224%	3.8217915%	10.5%																																																			0%	0%	1.7302132947%	0.52365705%
pezo-1 IV_-_9364178_9364417_9364445_9364718_9364833_9365069 3_Junction_99085_Junction_99088 J002 3_Junction_99084_Junction_99086 J001 5_Junction_99083_Junction_99084_Junction_99085 J003	pezo-1	WBGene00007505	C10C5.1	IV_-_9364178_9364417_9364445_9364718_9364833_9365069 3_Junction_99085_Junction_99088 J002 3_Junction_99084_Junction_99086 J001 5_Junction_99083_Junction_99084_Junction_99085 J003																																																																																									19.959071%	16.56481275%	22.75%																																																			0%	0%	7.6112917947%	3.315244275%
pezo-1 IV_-_9364178_9364417_9364445_9364718_9364833_9365069 3_Junction_99085_Junction_99088 J002 3_Junction_99084_Junction_99086 J002 5_Junction_99083_Junction_99084_Junction_99085 J001	pezo-1	WBGene00007505	C10C5.1	IV_-_9364178_9364417_9364445_9364718_9364833_9365069 3_Junction_99085_Junction_99088 J002 3_Junction_99084_Junction_99086 J002 5_Junction_99083_Junction_99084_Junction_99085 J001																																																																																									0%	0.63696525%	0%																																																			100%	0%	4.8443828737%	21.9769011%
pezo-1 IV_-_9364178_9364417_9364445_9364718_9364833_9365069 3_Junction_99085_Junction_99088 J002 3_Junction_99084_Junction_99086 J002 5_Junction_99083_Junction_99084_Junction_99085 J002	pezo-1	WBGene00007505	C10C5.1	IV_-_9364178_9364417_9364445_9364718_9364833_9365069 3_Junction_99085_Junction_99088 J002 3_Junction_99084_Junction_99086 J002 5_Junction_99083_Junction_99084_Junction_99085 J002																																																																																									0%	1.2739305%	0%																																																			0%	0%	3.4609457053%	3.14084295%
pezo-1 IV_-_9364178_9364417_9364445_9364718_9364833_9365069 3_Junction_99085_Junction_99088 J002 3_Junction_99084_Junction_99086 J002 5_Junction_99083_Junction_99084_Junction_99085 J003	pezo-1	WBGene00007505	C10C5.1	IV_-_9364178_9364417_9364445_9364718_9364833_9365069 3_Junction_99085_Junction_99088 J002 3_Junction_99084_Junction_99086 J002 5_Junction_99083_Junction_99084_Junction_99085 J003																																																																																									0%	5.52160425%	0%																																																			0%	63.64%	15.2248672053%	19.884505725%
pezo-1 IV_-_9364178_9364417_9364718_9364833_9365069 3_Junction_107298_Junction_107301 J001 5_Junction_107296_Junction_107297_Junction_107298 J001	pezo-1	WBGene00007505	C10C5.1	IV_-_9364178_9364417_9364718_9364833_9365069 3_Junction_107298_Junction_107301 J001 5_Junction_107296_Junction_107297_Junction_107298 J001																																																																													15.821934%	0%	6.110364%	33.512%																																																																								0%
pezo-1 IV_-_9364178_9364417_9364718_9364833_9365069 3_Junction_107298_Junction_107301 J001 5_Junction_107296_Junction_107297_Junction_107298 J002	pezo-1	WBGene00007505	C10C5.1	IV_-_9364178_9364417_9364718_9364833_9365069 3_Junction_107298_Junction_107301 J001 5_Junction_107296_Junction_107297_Junction_107298 J002																																																																													13.191099%	7.842549%	13.100524%	3.049592%																																																																								18.140839%
pezo-1 IV_-_9364178_9364417_9364718_9364833_9365069 3_Junction_107298_Junction_107301 J001 5_Junction_107296_Junction_107297_Junction_107298 J003	pezo-1	WBGene00007505	C10C5.1	IV_-_9364178_9364417_9364718_9364833_9365069 3_Junction_107298_Junction_107301 J001 5_Junction_107296_Junction_107297_Junction_107298 J003																																																																													63.296967%	62.747451%	41.049112%	47.218408%																																																																								58.049161%
pezo-1 IV_-_9364178_9364417_9364718_9364833_9365069 3_Junction_107298_Junction_107301 J002 5_Junction_107296_Junction_107297_Junction_107298 J001	pezo-1	WBGene00007505	C10C5.1	IV_-_9364178_9364417_9364718_9364833_9365069 3_Junction_107298_Junction_107301 J002 5_Junction_107296_Junction_107297_Junction_107298 J001																																																																													1.318066%	0%	4.029636%	6.488%																																																																								0%
pezo-1 IV_-_9364178_9364417_9364718_9364833_9365069 3_Junction_107298_Junction_107301 J002 5_Junction_107296_Junction_107297_Junction_107298 J002	pezo-1	WBGene00007505	C10C5.1	IV_-_9364178_9364417_9364718_9364833_9365069 3_Junction_107298_Junction_107301 J002 5_Junction_107296_Junction_107297_Junction_107298 J002																																																																													1.098901%	3.267451%	8.639476%	0.590408%																																																																								5.669161%
pezo-1 IV_-_9364178_9364417_9364718_9364833_9365069 3_Junction_107298_Junction_107301 J002 5_Junction_107296_Junction_107297_Junction_107298 J003	pezo-1	WBGene00007505	C10C5.1	IV_-_9364178_9364417_9364718_9364833_9365069 3_Junction_107298_Junction_107301 J002 5_Junction_107296_Junction_107297_Junction_107298 J003																																																																													5.273033%	26.142549%	27.070888%	9.141592%																																																																								18.140839%
pezo-1 IV_-_9364178_9364417_9364718_9364833_9365069 3_Junction_112345_Junction_112348 J001 5_Junction_112343_Junction_112344_Junction_112345 J001	pezo-1	WBGene00007505	C10C5.1	IV_-_9364178_9364417_9364718_9364833_9365069 3_Junction_112345_Junction_112348 J001 5_Junction_112343_Junction_112344_Junction_112345 J001																																																																													15.821934%	0%	6.110364%	33.512%					6.449086%	0%	0%
pezo-1 IV_-_9364178_9364417_9364718_9364833_9365069 3_Junction_112345_Junction_112348 J001 5_Junction_112343_Junction_112344_Junction_112345 J002	pezo-1	WBGene00007505	C10C5.1	IV_-_9364178_9364417_9364718_9364833_9365069 3_Junction_112345_Junction_112348 J001 5_Junction_112343_Junction_112344_Junction_112345 J002																																																																													13.191099%	7.842549%	13.100524%	3.049592%					19.355%	37.5%	4.508346%
pezo-1 IV_-_9364178_9364417_9364718_9364833_9365069 3_Junction_112345_Junction_112348 J001 5_Junction_112343_Junction_112344_Junction_112345 J003	pezo-1	WBGene00007505	C10C5.1	IV_-_9364178_9364417_9364718_9364833_9365069 3_Junction_112345_Junction_112348 J001 5_Junction_112343_Junction_112344_Junction_112345 J003																																																																													63.296967%	62.747451%	41.049112%	47.218408%					51.615914%	22.5%	81.201654%
pezo-1 IV_-_9364178_9364417_9364718_9364833_9365069 3_Junction_112345_Junction_112348 J002 5_Junction_112343_Junction_112344_Junction_112345 J001	pezo-1	WBGene00007505	C10C5.1	IV_-_9364178_9364417_9364718_9364833_9365069 3_Junction_112345_Junction_112348 J002 5_Junction_112343_Junction_112344_Junction_112345 J001																																																																													1.318066%	0%	4.029636%	6.488%					1.880914%	0%	0%
pezo-1 IV_-_9364178_9364417_9364718_9364833_9365069 3_Junction_112345_Junction_112348 J002 5_Junction_112343_Junction_112344_Junction_112345 J002	pezo-1	WBGene00007505	C10C5.1	IV_-_9364178_9364417_9364718_9364833_9365069 3_Junction_112345_Junction_112348 J002 5_Junction_112343_Junction_112344_Junction_112345 J002																																																																													1.098901%	3.267451%	8.639476%	0.590408%					5.645%	25%	0.751654%
pezo-1 IV_-_9364178_9364417_9364718_9364833_9365069 3_Junction_112345_Junction_112348 J002 5_Junction_112343_Junction_112344_Junction_112345 J003	pezo-1	WBGene00007505	C10C5.1	IV_-_9364178_9364417_9364718_9364833_9365069 3_Junction_112345_Junction_112348 J002 5_Junction_112343_Junction_112344_Junction_112345 J003																																																																													5.273033%	26.142549%	27.070888%	9.141592%					15.054086%	15%	13.538346%
pezo-1 IV_-_9364178_9364417_9364718_9364833_9365069 3_Junction_116807_Junction_116810 J001 5_Junction_116805_Junction_116806_Junction_116807 J001	pezo-1	WBGene00007505	C10C5.1	IV_-_9364178_9364417_9364718_9364833_9365069 3_Junction_116807_Junction_116810 J001 5_Junction_116805_Junction_116806_Junction_116807 J001																																																																													15.821934%	0%	6.110364%	33.512%												0%	0%	0%	18.044812%
pezo-1 IV_-_9364178_9364417_9364718_9364833_9365069 3_Junction_116807_Junction_116810 J001 5_Junction_116805_Junction_116806_Junction_116807 J002	pezo-1	WBGene00007505	C10C5.1	IV_-_9364178_9364417_9364718_9364833_9365069 3_Junction_116807_Junction_116810 J001 5_Junction_116805_Junction_116806_Junction_116807 J002																																																																													13.191099%	7.842549%	13.100524%	3.049592%												14.491884%	5.226732%	27.481056%	15.039248%
pezo-1 IV_-_9364178_9364417_9364718_9364833_9365069 3_Junction_116807_Junction_116810 J001 5_Junction_116805_Junction_116806_Junction_116807 J003	pezo-1	WBGene00007505	C10C5.1	IV_-_9364178_9364417_9364718_9364833_9365069 3_Junction_116807_Junction_116810 J001 5_Junction_116805_Junction_116806_Junction_116807 J003																																																																													63.296967%	62.747451%	41.049112%	47.218408%												28.988116%	83.663268%	31.138944%	24.061654%
pezo-1 IV_-_9364178_9364417_9364718_9364833_9365069 3_Junction_116807_Junction_116810 J002 5_Junction_116805_Junction_116806_Junction_116807 J001	pezo-1	WBGene00007505	C10C5.1	IV_-_9364178_9364417_9364718_9364833_9365069 3_Junction_116807_Junction_116810 J002 5_Junction_116805_Junction_116806_Junction_116807 J001																																																																													1.318066%	0%	4.029636%	6.488%												0%	0%	0%	13.535188%
pezo-1 IV_-_9364178_9364417_9364718_9364833_9365069 3_Junction_116807_Junction_116810 J002 5_Junction_116805_Junction_116806_Junction_116807 J002	pezo-1	WBGene00007505	C10C5.1	IV_-_9364178_9364417_9364718_9364833_9365069 3_Junction_116807_Junction_116810 J002 5_Junction_116805_Junction_116806_Junction_116807 J002																																																																													1.098901%	3.267451%	8.639476%	0.590408%												18.838116%	0.653268%	19.398944%	11.280752%
pezo-1 IV_-_9364178_9364417_9364718_9364833_9365069 3_Junction_116807_Junction_116810 J002 5_Junction_116805_Junction_116806_Junction_116807 J003	pezo-1	WBGene00007505	C10C5.1	IV_-_9364178_9364417_9364718_9364833_9365069 3_Junction_116807_Junction_116810 J002 5_Junction_116805_Junction_116806_Junction_116807 J003																																																																													5.273033%	26.142549%	27.070888%	9.141592%												37.681884%	10.456732%	21.981056%	18.048346%
pezo-1 IV_-_9364178_9364417_9364718_9364833_9365069 3_Junction_116949_Junction_116953 J001 5_Junction_116947_Junction_116948_Junction_116949 J001	pezo-1	WBGene00007505	C10C5.1	IV_-_9364178_9364417_9364718_9364833_9365069 3_Junction_116949_Junction_116953 J001 5_Junction_116947_Junction_116948_Junction_116949 J001																																																																													15.821934%	0%	6.110364%	33.512%																																						0%	0%
pezo-1 IV_-_9364178_9364417_9364718_9364833_9365069 3_Junction_116949_Junction_116953 J001 5_Junction_116947_Junction_116948_Junction_116949 J002	pezo-1	WBGene00007505	C10C5.1	IV_-_9364178_9364417_9364718_9364833_9365069 3_Junction_116949_Junction_116953 J001 5_Junction_116947_Junction_116948_Junction_116949 J002																																																																													13.191099%	7.842549%	13.100524%	3.049592%																																						13.25625%	19.1895%
pezo-1 IV_-_9364178_9364417_9364718_9364833_9365069 3_Junction_116949_Junction_116953 J001 5_Junction_116947_Junction_116948_Junction_116949 J003	pezo-1	WBGene00007505	C10C5.1	IV_-_9364178_9364417_9364718_9364833_9365069 3_Junction_116949_Junction_116953 J001 5_Junction_116947_Junction_116948_Junction_116949 J003																																																																													63.296967%	62.747451%	41.049112%	47.218408%																																						74.24375%	63.3105%
pezo-1 IV_-_9364178_9364417_9364718_9364833_9365069 3_Junction_116949_Junction_116953 J002 5_Junction_116947_Junction_116948_Junction_116949 J001	pezo-1	WBGene00007505	C10C5.1	IV_-_9364178_9364417_9364718_9364833_9365069 3_Junction_116949_Junction_116953 J002 5_Junction_116947_Junction_116948_Junction_116949 J001																																																																													1.318066%	0%	4.029636%	6.488%																																						0%	0%
pezo-1 IV_-_9364178_9364417_9364718_9364833_9365069 3_Junction_116949_Junction_116953 J002 5_Junction_116947_Junction_116948_Junction_116949 J002	pezo-1	WBGene00007505	C10C5.1	IV_-_9364178_9364417_9364718_9364833_9365069 3_Junction_116949_Junction_116953 J002 5_Junction_116947_Junction_116948_Junction_116949 J002																																																																													1.098901%	3.267451%	8.639476%	0.590408%																																						1.89375%	4.0705%
pezo-1 IV_-_9364178_9364417_9364718_9364833_9365069 3_Junction_116949_Junction_116953 J002 5_Junction_116947_Junction_116948_Junction_116949 J003	pezo-1	WBGene00007505	C10C5.1	IV_-_9364178_9364417_9364718_9364833_9365069 3_Junction_116949_Junction_116953 J002 5_Junction_116947_Junction_116948_Junction_116949 J003																																																																													5.273033%	26.142549%	27.070888%	9.141592%																																						10.60625%	13.4295%
pezo-1 IV_-_9364178_9364417_9364718_9364833_9365069 3_Junction_118478_Junction_118481 J001 5_Junction_118476_Junction_118477_Junction_118478 J001	pezo-1	WBGene00007505	C10C5.1	IV_-_9364178_9364417_9364718_9364833_9365069 3_Junction_118478_Junction_118481 J001 5_Junction_118476_Junction_118477_Junction_118478 J001																																																																													15.821934%	0%	6.110364%	33.512%																											0%	4.082653%	36.368485%	0%
pezo-1 IV_-_9364178_9364417_9364718_9364833_9365069 3_Junction_118478_Junction_118481 J001 5_Junction_118476_Junction_118477_Junction_118478 J002	pezo-1	WBGene00007505	C10C5.1	IV_-_9364178_9364417_9364718_9364833_9365069 3_Junction_118478_Junction_118481 J001 5_Junction_118476_Junction_118477_Junction_118478 J002																																																																													13.191099%	7.842549%	13.100524%	3.049592%																											0%	16.324898%	18.180909%	19.57986%
pezo-1 IV_-_9364178_9364417_9364718_9364833_9365069 3_Junction_118478_Junction_118481 J001 5_Junction_118476_Junction_118477_Junction_118478 J003	pezo-1	WBGene00007505	C10C5.1	IV_-_9364178_9364417_9364718_9364833_9365069 3_Junction_118478_Junction_118481 J001 5_Junction_118476_Junction_118477_Junction_118478 J003																																																																													63.296967%	62.747451%	41.049112%	47.218408%																											0%	8.162449%	12.120606%	34.27014%
pezo-1 IV_-_9364178_9364417_9364718_9364833_9365069 3_Junction_118478_Junction_118481 J002 5_Junction_118476_Junction_118477_Junction_118478 J001	pezo-1	WBGene00007505	C10C5.1	IV_-_9364178_9364417_9364718_9364833_9365069 3_Junction_118478_Junction_118481 J002 5_Junction_118476_Junction_118477_Junction_118478 J001																																																																													1.318066%	0%	4.029636%	6.488%																											76.47%	10.207347%	18.181515%	0%
pezo-1 IV_-_9364178_9364417_9364718_9364833_9365069 3_Junction_118478_Junction_118481 J002 5_Junction_118476_Junction_118477_Junction_118478 J002	pezo-1	WBGene00007505	C10C5.1	IV_-_9364178_9364417_9364718_9364833_9365069 3_Junction_118478_Junction_118481 J002 5_Junction_118476_Junction_118477_Junction_118478 J002																																																																													1.098901%	3.267451%	8.639476%	0.590408%																											23.53%	40.815102%	9.089091%	16.78014%
pezo-1 IV_-_9364178_9364417_9364718_9364833_9365069 3_Junction_118478_Junction_118481 J002 5_Junction_118476_Junction_118477_Junction_118478 J003	pezo-1	WBGene00007505	C10C5.1	IV_-_9364178_9364417_9364718_9364833_9365069 3_Junction_118478_Junction_118481 J002 5_Junction_118476_Junction_118477_Junction_118478 J003																																																																													5.273033%	26.142549%	27.070888%	9.141592%																											0%	20.407551%	6.059394%	29.36986%
pezo-1 IV_-_9364178_9364417_9364718_9364833_9365069 3_Junction_119091_Junction_119094 J001 5_Junction_119089_Junction_119090_Junction_119091 J001	pezo-1	WBGene00007505	C10C5.1	IV_-_9364178_9364417_9364718_9364833_9365069 3_Junction_119091_Junction_119094 J001 5_Junction_119089_Junction_119090_Junction_119091 J001																																																																													15.821934%	0%	6.110364%	33.512%																																																																																																	0%	0%	6.350476%	5.09994%
pezo-1 IV_-_9364178_9364417_9364718_9364833_9365069 3_Junction_119091_Junction_119094 J001 5_Junction_119089_Junction_119090_Junction_119091 J002	pezo-1	WBGene00007505	C10C5.1	IV_-_9364178_9364417_9364718_9364833_9365069 3_Junction_119091_Junction_119094 J001 5_Junction_119089_Junction_119090_Junction_119091 J002																																																																													13.191099%	7.842549%	13.100524%	3.049592%																																																																																																	22.221111%	8.637615%	12.696508%	10.194018%
pezo-1 IV_-_9364178_9364417_9364718_9364833_9365069 3_Junction_119091_Junction_119094 J001 5_Junction_119089_Junction_119090_Junction_119091 J003	pezo-1	WBGene00007505	C10C5.1	IV_-_9364178_9364417_9364718_9364833_9365069 3_Junction_119091_Junction_119094 J001 5_Junction_119089_Junction_119090_Junction_119091 J003																																																																													63.296967%	62.747451%	41.049112%	47.218408%																																																																																																	11.108889%	72.012385%	25.393016%	43.326042%
pezo-1 IV_-_9364178_9364417_9364718_9364833_9365069 3_Junction_119091_Junction_119094 J002 5_Junction_119089_Junction_119090_Junction_119091 J001	pezo-1	WBGene00007505	C10C5.1	IV_-_9364178_9364417_9364718_9364833_9365069 3_Junction_119091_Junction_119094 J002 5_Junction_119089_Junction_119090_Junction_119091 J001																																																																													1.318066%	0%	4.029636%	6.488%																																																																																																	0%	0%	7.939524%	3.60006%
pezo-1 IV_-_9364178_9364417_9364718_9364833_9365069 3_Junction_119091_Junction_119094 J002 5_Junction_119089_Junction_119090_Junction_119091 J002	pezo-1	WBGene00007505	C10C5.1	IV_-_9364178_9364417_9364718_9364833_9365069 3_Junction_119091_Junction_119094 J002 5_Junction_119089_Junction_119090_Junction_119091 J002																																																																													1.098901%	3.267451%	8.639476%	0.590408%																																																																																																	44.448889%	2.072385%	15.873492%	7.195982%
pezo-1 IV_-_9364178_9364417_9364718_9364833_9365069 3_Junction_119091_Junction_119094 J002 5_Junction_119089_Junction_119090_Junction_119091 J003	pezo-1	WBGene00007505	C10C5.1	IV_-_9364178_9364417_9364718_9364833_9365069 3_Junction_119091_Junction_119094 J002 5_Junction_119089_Junction_119090_Junction_119091 J003																																																																													5.273033%	26.142549%	27.070888%	9.141592%																																																																																																	22.221111%	17.277615%	31.746984%	30.583958%
pezo-1 IV_-_9364178_9364417_9364718_9364833_9365069 3_Junction_121114_Junction_121117 J001 5_Junction_121112_Junction_121113_Junction_121114 J001	pezo-1	WBGene00007505	C10C5.1	IV_-_9364178_9364417_9364718_9364833_9365069 3_Junction_121114_Junction_121117 J001 5_Junction_121112_Junction_121113_Junction_121114 J001																																																																													15.821934%	0%	6.110364%	33.512%									2.852295%	6.022139%	3.25%
pezo-1 IV_-_9364178_9364417_9364718_9364833_9365069 3_Junction_121114_Junction_121117 J001 5_Junction_121112_Junction_121113_Junction_121114 J002	pezo-1	WBGene00007505	C10C5.1	IV_-_9364178_9364417_9364718_9364833_9365069 3_Junction_121114_Junction_121117 J001 5_Junction_121112_Junction_121113_Junction_121114 J002																																																																													13.191099%	7.842549%	13.100524%	3.049592%									24.706776%	12.044278%	19.5%
pezo-1 IV_-_9364178_9364417_9364718_9364833_9365069 3_Junction_121114_Junction_121117 J001 5_Junction_121112_Junction_121113_Junction_121114 J003	pezo-1	WBGene00007505	C10C5.1	IV_-_9364178_9364417_9364718_9364833_9365069 3_Junction_121114_Junction_121117 J001 5_Junction_121112_Junction_121113_Junction_121114 J003																																																																													63.296967%	62.747451%	41.049112%	47.218408%									38.010929%	52.203583%	42.25%
pezo-1 IV_-_9364178_9364417_9364718_9364833_9365069 3_Junction_121114_Junction_121117 J002 5_Junction_121112_Junction_121113_Junction_121114 J001	pezo-1	WBGene00007505	C10C5.1	IV_-_9364178_9364417_9364718_9364833_9365069 3_Junction_121114_Junction_121117 J002 5_Junction_121112_Junction_121113_Junction_121114 J001																																																																													1.318066%	0%	4.029636%	6.488%									1.497705%	2.547861%	1.75%
pezo-1 IV_-_9364178_9364417_9364718_9364833_9365069 3_Junction_121114_Junction_121117 J002 5_Junction_121112_Junction_121113_Junction_121114 J002	pezo-1	WBGene00007505	C10C5.1	IV_-_9364178_9364417_9364718_9364833_9365069 3_Junction_121114_Junction_121117 J002 5_Junction_121112_Junction_121113_Junction_121114 J002																																																																													1.098901%	3.267451%	8.639476%	0.590408%									12.973224%	5.095722%	10.5%
pezo-1 IV_-_9364178_9364417_9364718_9364833_9365069 3_Junction_121114_Junction_121117 J002 5_Junction_121112_Junction_121113_Junction_121114 J003	pezo-1	WBGene00007505	C10C5.1	IV_-_9364178_9364417_9364718_9364833_9365069 3_Junction_121114_Junction_121117 J002 5_Junction_121112_Junction_121113_Junction_121114 J003																																																																													5.273033%	26.142549%	27.070888%	9.141592%									19.959071%	22.086417%	22.75%
pezo-1 IV_-_9364178_9364417_9364718_9364833_9365069 3_Junction_82831_Junction_82834 J001 5_Junction_82829_Junction_82830_Junction_82831 J001	pezo-1	WBGene00007505	C10C5.1	IV_-_9364178_9364417_9364718_9364833_9365069 3_Junction_82831_Junction_82834 J001 5_Junction_82829_Junction_82830_Junction_82831 J001																																						8.572%	12.5%	15.62625%	47.73%																																												6.449086%	0%	0%
pezo-1 IV_-_9364178_9364417_9364718_9364833_9365069 3_Junction_82831_Junction_82834 J001 5_Junction_82829_Junction_82830_Junction_82831 J002	pezo-1	WBGene00007505	C10C5.1	IV_-_9364178_9364417_9364718_9364833_9365069 3_Junction_82831_Junction_82834 J001 5_Junction_82829_Junction_82830_Junction_82831 J002																																						8.572%	0%	0%	6.8175%																																												19.355%	37.5%	4.508346%
pezo-1 IV_-_9364178_9364417_9364718_9364833_9365069 3_Junction_82831_Junction_82834 J001 5_Junction_82829_Junction_82830_Junction_82831 J003	pezo-1	WBGene00007505	C10C5.1	IV_-_9364178_9364417_9364718_9364833_9365069 3_Junction_82831_Junction_82834 J001 5_Junction_82829_Junction_82830_Junction_82831 J003																																						2.858%	87.5%	26.04375%	20.4525%																																												51.615914%	22.5%	81.201654%
pezo-1 IV_-_9364178_9364417_9364718_9364833_9365069 3_Junction_82831_Junction_82834 J002 5_Junction_82829_Junction_82830_Junction_82831 J001	pezo-1	WBGene00007505	C10C5.1	IV_-_9364178_9364417_9364718_9364833_9365069 3_Junction_82831_Junction_82834 J002 5_Junction_82829_Junction_82830_Junction_82831 J001																																						34.288%	0%	21.87375%	15.91%																																												1.880914%	0%	0%
pezo-1 IV_-_9364178_9364417_9364718_9364833_9365069 3_Junction_82831_Junction_82834 J002 5_Junction_82829_Junction_82830_Junction_82831 J002	pezo-1	WBGene00007505	C10C5.1	IV_-_9364178_9364417_9364718_9364833_9365069 3_Junction_82831_Junction_82834 J002 5_Junction_82829_Junction_82830_Junction_82831 J002																																						34.288%	0%	0%	2.2725%																																												5.645%	25%	0.751654%
pezo-1 IV_-_9364178_9364417_9364718_9364833_9365069 3_Junction_82831_Junction_82834 J002 5_Junction_82829_Junction_82830_Junction_82831 J003	pezo-1	WBGene00007505	C10C5.1	IV_-_9364178_9364417_9364718_9364833_9365069 3_Junction_82831_Junction_82834 J002 5_Junction_82829_Junction_82830_Junction_82831 J003																																						11.432%	0%	36.45625%	6.8175%																																												15.054086%	15%	13.538346%
pezo-1 IV_-_9364178_9364417_9364718_9364833_9365069 3_Junction_88466_Junction_88469 J001 5_Junction_88464_Junction_88465_Junction_88466 J001	pezo-1	WBGene00007505	C10C5.1	IV_-_9364178_9364417_9364718_9364833_9365069 3_Junction_88466_Junction_88469 J001 5_Junction_88464_Junction_88465_Junction_88466 J001																																						8.572%	12.5%	15.62625%	47.73%																																																			0%	0%	0%	18.044812%
pezo-1 IV_-_9364178_9364417_9364718_9364833_9365069 3_Junction_88466_Junction_88469 J001 5_Junction_88464_Junction_88465_Junction_88466 J002	pezo-1	WBGene00007505	C10C5.1	IV_-_9364178_9364417_9364718_9364833_9365069 3_Junction_88466_Junction_88469 J001 5_Junction_88464_Junction_88465_Junction_88466 J002																																						8.572%	0%	0%	6.8175%																																																			14.491884%	5.226732%	27.481056%	15.039248%
pezo-1 IV_-_9364178_9364417_9364718_9364833_9365069 3_Junction_88466_Junction_88469 J001 5_Junction_88464_Junction_88465_Junction_88466 J003	pezo-1	WBGene00007505	C10C5.1	IV_-_9364178_9364417_9364718_9364833_9365069 3_Junction_88466_Junction_88469 J001 5_Junction_88464_Junction_88465_Junction_88466 J003																																						2.858%	87.5%	26.04375%	20.4525%																																																			28.988116%	83.663268%	31.138944%	24.061654%
pezo-1 IV_-_9364178_9364417_9364718_9364833_9365069 3_Junction_88466_Junction_88469 J002 5_Junction_88464_Junction_88465_Junction_88466 J001	pezo-1	WBGene00007505	C10C5.1	IV_-_9364178_9364417_9364718_9364833_9365069 3_Junction_88466_Junction_88469 J002 5_Junction_88464_Junction_88465_Junction_88466 J001																																						34.288%	0%	21.87375%	15.91%																																																			0%	0%	0%	13.535188%
pezo-1 IV_-_9364178_9364417_9364718_9364833_9365069 3_Junction_88466_Junction_88469 J002 5_Junction_88464_Junction_88465_Junction_88466 J002	pezo-1	WBGene00007505	C10C5.1	IV_-_9364178_9364417_9364718_9364833_9365069 3_Junction_88466_Junction_88469 J002 5_Junction_88464_Junction_88465_Junction_88466 J002																																						34.288%	0%	0%	2.2725%																																																			18.838116%	0.653268%	19.398944%	11.280752%
pezo-1 IV_-_9364178_9364417_9364718_9364833_9365069 3_Junction_88466_Junction_88469 J002 5_Junction_88464_Junction_88465_Junction_88466 J003	pezo-1	WBGene00007505	C10C5.1	IV_-_9364178_9364417_9364718_9364833_9365069 3_Junction_88466_Junction_88469 J002 5_Junction_88464_Junction_88465_Junction_88466 J003																																						11.432%	0%	36.45625%	6.8175%																																																			37.681884%	10.456732%	21.981056%	18.048346%
pezo-1 IV_-_9364178_9364417_9364718_9364833_9365069 3_Junction_89434_Junction_89438 J001 5_Junction_89432_Junction_89433_Junction_89434 J001	pezo-1	WBGene00007505	C10C5.1	IV_-_9364178_9364417_9364718_9364833_9365069 3_Junction_89434_Junction_89438 J001 5_Junction_89432_Junction_89433_Junction_89434 J001																																						8.572%	12.5%	15.62625%	47.73%																																																																													0%	0%
pezo-1 IV_-_9364178_9364417_9364718_9364833_9365069 3_Junction_89434_Junction_89438 J001 5_Junction_89432_Junction_89433_Junction_89434 J002	pezo-1	WBGene00007505	C10C5.1	IV_-_9364178_9364417_9364718_9364833_9365069 3_Junction_89434_Junction_89438 J001 5_Junction_89432_Junction_89433_Junction_89434 J002																																						8.572%	0%	0%	6.8175%																																																																													13.25625%	19.1895%
pezo-1 IV_-_9364178_9364417_9364718_9364833_9365069 3_Junction_89434_Junction_89438 J001 5_Junction_89432_Junction_89433_Junction_89434 J003	pezo-1	WBGene00007505	C10C5.1	IV_-_9364178_9364417_9364718_9364833_9365069 3_Junction_89434_Junction_89438 J001 5_Junction_89432_Junction_89433_Junction_89434 J003																																						2.858%	87.5%	26.04375%	20.4525%																																																																													74.24375%	63.3105%
pezo-1 IV_-_9364178_9364417_9364718_9364833_9365069 3_Junction_89434_Junction_89438 J002 5_Junction_89432_Junction_89433_Junction_89434 J001	pezo-1	WBGene00007505	C10C5.1	IV_-_9364178_9364417_9364718_9364833_9365069 3_Junction_89434_Junction_89438 J002 5_Junction_89432_Junction_89433_Junction_89434 J001																																						34.288%	0%	21.87375%	15.91%																																																																													0%	0%
pezo-1 IV_-_9364178_9364417_9364718_9364833_9365069 3_Junction_89434_Junction_89438 J002 5_Junction_89432_Junction_89433_Junction_89434 J002	pezo-1	WBGene00007505	C10C5.1	IV_-_9364178_9364417_9364718_9364833_9365069 3_Junction_89434_Junction_89438 J002 5_Junction_89432_Junction_89433_Junction_89434 J002																																						34.288%	0%	0%	2.2725%																																																																													1.89375%	4.0705%
pezo-1 IV_-_9364178_9364417_9364718_9364833_9365069 3_Junction_89434_Junction_89438 J002 5_Junction_89432_Junction_89433_Junction_89434 J003	pezo-1	WBGene00007505	C10C5.1	IV_-_9364178_9364417_9364718_9364833_9365069 3_Junction_89434_Junction_89438 J002 5_Junction_89432_Junction_89433_Junction_89434 J003																																						11.432%	0%	36.45625%	6.8175%																																																																													10.60625%	13.4295%
pezo-1 IV_-_9364178_9364417_9364718_9364833_9365069 3_Junction_89666_Junction_89669 J001 5_Junction_89664_Junction_89665_Junction_89666 J001	pezo-1	WBGene00007505	C10C5.1	IV_-_9364178_9364417_9364718_9364833_9365069 3_Junction_89666_Junction_89669 J001 5_Junction_89664_Junction_89665_Junction_89666 J001																																						8.572%	12.5%	15.62625%	47.73%																																																																		0%	4.082653%	36.368485%	0%
pezo-1 IV_-_9364178_9364417_9364718_9364833_9365069 3_Junction_89666_Junction_89669 J001 5_Junction_89664_Junction_89665_Junction_89666 J002	pezo-1	WBGene00007505	C10C5.1	IV_-_9364178_9364417_9364718_9364833_9365069 3_Junction_89666_Junction_89669 J001 5_Junction_89664_Junction_89665_Junction_89666 J002																																						8.572%	0%	0%	6.8175%																																																																		0%	16.324898%	18.180909%	19.57986%
pezo-1 IV_-_9364178_9364417_9364718_9364833_9365069 3_Junction_89666_Junction_89669 J001 5_Junction_89664_Junction_89665_Junction_89666 J003	pezo-1	WBGene00007505	C10C5.1	IV_-_9364178_9364417_9364718_9364833_9365069 3_Junction_89666_Junction_89669 J001 5_Junction_89664_Junction_89665_Junction_89666 J003																																						2.858%	87.5%	26.04375%	20.4525%																																																																		0%	8.162449%	12.120606%	34.27014%
pezo-1 IV_-_9364178_9364417_9364718_9364833_9365069 3_Junction_89666_Junction_89669 J002 5_Junction_89664_Junction_89665_Junction_89666 J001	pezo-1	WBGene00007505	C10C5.1	IV_-_9364178_9364417_9364718_9364833_9365069 3_Junction_89666_Junction_89669 J002 5_Junction_89664_Junction_89665_Junction_89666 J001																																						34.288%	0%	21.87375%	15.91%																																																																		76.47%	10.207347%	18.181515%	0%
pezo-1 IV_-_9364178_9364417_9364718_9364833_9365069 3_Junction_89666_Junction_89669 J002 5_Junction_89664_Junction_89665_Junction_89666 J002	pezo-1	WBGene00007505	C10C5.1	IV_-_9364178_9364417_9364718_9364833_9365069 3_Junction_89666_Junction_89669 J002 5_Junction_89664_Junction_89665_Junction_89666 J002																																						34.288%	0%	0%	2.2725%																																																																		23.53%	40.815102%	9.089091%	16.78014%
pezo-1 IV_-_9364178_9364417_9364718_9364833_9365069 3_Junction_89666_Junction_89669 J002 5_Junction_89664_Junction_89665_Junction_89666 J003	pezo-1	WBGene00007505	C10C5.1	IV_-_9364178_9364417_9364718_9364833_9365069 3_Junction_89666_Junction_89669 J002 5_Junction_89664_Junction_89665_Junction_89666 J003																																						11.432%	0%	36.45625%	6.8175%																																																																		0%	20.407551%	6.059394%	29.36986%
pezo-1 IV_-_9364178_9364417_9364718_9364833_9365069 3_Junction_91717_Junction_91720 J001 5_Junction_91715_Junction_91716_Junction_91717 J001	pezo-1	WBGene00007505	C10C5.1	IV_-_9364178_9364417_9364718_9364833_9365069 3_Junction_91717_Junction_91720 J001 5_Junction_91715_Junction_91716_Junction_91717 J001																																						8.572%	12.5%	15.62625%	47.73%																																																																																																																																								0%	0%	6.350476%	5.09994%
pezo-1 IV_-_9364178_9364417_9364718_9364833_9365069 3_Junction_91717_Junction_91720 J001 5_Junction_91715_Junction_91716_Junction_91717 J002	pezo-1	WBGene00007505	C10C5.1	IV_-_9364178_9364417_9364718_9364833_9365069 3_Junction_91717_Junction_91720 J001 5_Junction_91715_Junction_91716_Junction_91717 J002																																						8.572%	0%	0%	6.8175%																																																																																																																																								22.221111%	8.637615%	12.696508%	10.194018%
pezo-1 IV_-_9364178_9364417_9364718_9364833_9365069 3_Junction_91717_Junction_91720 J001 5_Junction_91715_Junction_91716_Junction_91717 J003	pezo-1	WBGene00007505	C10C5.1	IV_-_9364178_9364417_9364718_9364833_9365069 3_Junction_91717_Junction_91720 J001 5_Junction_91715_Junction_91716_Junction_91717 J003																																						2.858%	87.5%	26.04375%	20.4525%																																																																																																																																								11.108889%	72.012385%	25.393016%	43.326042%
pezo-1 IV_-_9364178_9364417_9364718_9364833_9365069 3_Junction_91717_Junction_91720 J002 5_Junction_91715_Junction_91716_Junction_91717 J001	pezo-1	WBGene00007505	C10C5.1	IV_-_9364178_9364417_9364718_9364833_9365069 3_Junction_91717_Junction_91720 J002 5_Junction_91715_Junction_91716_Junction_91717 J001																																						34.288%	0%	21.87375%	15.91%																																																																																																																																								0%	0%	7.939524%	3.60006%
pezo-1 IV_-_9364178_9364417_9364718_9364833_9365069 3_Junction_91717_Junction_91720 J002 5_Junction_91715_Junction_91716_Junction_91717 J002	pezo-1	WBGene00007505	C10C5.1	IV_-_9364178_9364417_9364718_9364833_9365069 3_Junction_91717_Junction_91720 J002 5_Junction_91715_Junction_91716_Junction_91717 J002																																						34.288%	0%	0%	2.2725%																																																																																																																																								44.448889%	2.072385%	15.873492%	7.195982%
pezo-1 IV_-_9364178_9364417_9364718_9364833_9365069 3_Junction_91717_Junction_91720 J002 5_Junction_91715_Junction_91716_Junction_91717 J003	pezo-1	WBGene00007505	C10C5.1	IV_-_9364178_9364417_9364718_9364833_9365069 3_Junction_91717_Junction_91720 J002 5_Junction_91715_Junction_91716_Junction_91717 J003																																						11.432%	0%	36.45625%	6.8175%																																																																																																																																								22.221111%	17.277615%	31.746984%	30.583958%
pezo-1 IV_-_9364178_9364417_9364718_9364833_9365069 3_Junction_93249_Junction_93252 J001 5_Junction_93247_Junction_93248_Junction_93249 J001	pezo-1	WBGene00007505	C10C5.1	IV_-_9364178_9364417_9364718_9364833_9365069 3_Junction_93249_Junction_93252 J001 5_Junction_93247_Junction_93248_Junction_93249 J001																																						8.572%	12.5%	15.62625%	47.73%																																																2.852295%	6.022139%	3.25%
pezo-1 IV_-_9364178_9364417_9364718_9364833_9365069 3_Junction_93249_Junction_93252 J001 5_Junction_93247_Junction_93248_Junction_93249 J002	pezo-1	WBGene00007505	C10C5.1	IV_-_9364178_9364417_9364718_9364833_9365069 3_Junction_93249_Junction_93252 J001 5_Junction_93247_Junction_93248_Junction_93249 J002																																						8.572%	0%	0%	6.8175%																																																24.706776%	12.044278%	19.5%
pezo-1 IV_-_9364178_9364417_9364718_9364833_9365069 3_Junction_93249_Junction_93252 J001 5_Junction_93247_Junction_93248_Junction_93249 J003	pezo-1	WBGene00007505	C10C5.1	IV_-_9364178_9364417_9364718_9364833_9365069 3_Junction_93249_Junction_93252 J001 5_Junction_93247_Junction_93248_Junction_93249 J003																																						2.858%	87.5%	26.04375%	20.4525%																																																38.010929%	52.203583%	42.25%
pezo-1 IV_-_9364178_9364417_9364718_9364833_9365069 3_Junction_93249_Junction_93252 J002 5_Junction_93247_Junction_93248_Junction_93249 J001	pezo-1	WBGene00007505	C10C5.1	IV_-_9364178_9364417_9364718_9364833_9365069 3_Junction_93249_Junction_93252 J002 5_Junction_93247_Junction_93248_Junction_93249 J001																																						34.288%	0%	21.87375%	15.91%																																																1.497705%	2.547861%	1.75%
pezo-1 IV_-_9364178_9364417_9364718_9364833_9365069 3_Junction_93249_Junction_93252 J002 5_Junction_93247_Junction_93248_Junction_93249 J002	pezo-1	WBGene00007505	C10C5.1	IV_-_9364178_9364417_9364718_9364833_9365069 3_Junction_93249_Junction_93252 J002 5_Junction_93247_Junction_93248_Junction_93249 J002																																						34.288%	0%	0%	2.2725%																																																12.973224%	5.095722%	10.5%
pezo-1 IV_-_9364178_9364417_9364718_9364833_9365069 3_Junction_93249_Junction_93252 J002 5_Junction_93247_Junction_93248_Junction_93249 J003	pezo-1	WBGene00007505	C10C5.1	IV_-_9364178_9364417_9364718_9364833_9365069 3_Junction_93249_Junction_93252 J002 5_Junction_93247_Junction_93248_Junction_93249 J003																																						11.432%	0%	36.45625%	6.8175%																																																19.959071%	22.086417%	22.75%
dur-1 IV_-_9922526_9922574_9922695_9922934_9923137_9923246 3_Junction_95290_Junction_95295 J001 3_Junction_95289_Junction_95292 J001 5_Junction_95288_Junction_95289_Junction_95290 J001	dur-1	WBGene00001113	F25H8.5	IV_-_9922526_9922574_9922695_9922934_9923137_9923246 3_Junction_95290_Junction_95295 J001 3_Junction_95289_Junction_95292 J001 5_Junction_95288_Junction_95289_Junction_95290 J001																																																																																																																															2.7907865289%	0%	0%	6.2625489552%	0%	0%	2.4687654321%
dur-1 IV_-_9922526_9922574_9922695_9922934_9923137_9923246 3_Junction_95290_Junction_95295 J001 3_Junction_95289_Junction_95292 J001 5_Junction_95288_Junction_95289_Junction_95290 J002	dur-1	WBGene00001113	F25H8.5	IV_-_9922526_9922574_9922695_9922934_9923137_9923246 3_Junction_95290_Junction_95295 J001 3_Junction_95289_Junction_95292 J001 5_Junction_95288_Junction_95289_Junction_95290 J002																																																																																																																															0.1094986185%	0%	0%	1.5656372388%	0%	0%	0.92574075%
dur-1 IV_-_9922526_9922574_9922695_9922934_9923137_9923246 3_Junction_95290_Junction_95295 J001 3_Junction_95289_Junction_95292 J001 5_Junction_95288_Junction_95289_Junction_95290 J003	dur-1	WBGene00001113	F25H8.5	IV_-_9922526_9922574_9922695_9922934_9923137_9923246 3_Junction_95290_Junction_95295 J001 3_Junction_95289_Junction_95292 J001 5_Junction_95288_Junction_95289_Junction_95290 J003																																																																																																																															0.2735878526%	0%	0%	2.087185806%	0%	0%	0.3084568179%
dur-1 IV_-_9922526_9922574_9922695_9922934_9923137_9923246 3_Junction_95290_Junction_95295 J001 3_Junction_95289_Junction_95292 J002 5_Junction_95288_Junction_95289_Junction_95290 J001	dur-1	WBGene00001113	F25H8.5	IV_-_9922526_9922574_9922695_9922934_9923137_9923246 3_Junction_95290_Junction_95295 J001 3_Junction_95289_Junction_95292 J002 5_Junction_95288_Junction_95289_Junction_95290 J001																																																																																																																															18.1453464711%	62.073%	42.931212%	16.7024270448%	48.29375%	0%	4.9382715679%
dur-1 IV_-_9922526_9922574_9922695_9922934_9923137_9923246 3_Junction_95290_Junction_95295 J001 3_Junction_95289_Junction_95292 J002 5_Junction_95288_Junction_95289_Junction_95290 J002	dur-1	WBGene00001113	F25H8.5	IV_-_9922526_9922574_9922695_9922934_9923137_9923246 3_Junction_95290_Junction_95295 J001 3_Junction_95289_Junction_95292 J002 5_Junction_95288_Junction_95289_Junction_95290 J002																																																																																																																															0.7119463815%	0%	0%	4.1756067612%	0%	0%	1.85175925%
dur-1 IV_-_9922526_9922574_9922695_9922934_9923137_9923246 3_Junction_95290_Junction_95295 J001 3_Junction_95289_Junction_95292 J002 5_Junction_95288_Junction_95289_Junction_95290 J003	dur-1	WBGene00001113	F25H8.5	IV_-_9922526_9922574_9922695_9922934_9923137_9923246 3_Junction_95290_Junction_95295 J001 3_Junction_95289_Junction_95292 J002 5_Junction_95288_Junction_95289_Junction_95290 J003																																																																																																																															1.7788341474%	27.927%	12.628788%	5.566594194%	14.20625%	0%	0.6170061821%
dur-1 IV_-_9922526_9922574_9922695_9922934_9923137_9923246 3_Junction_95290_Junction_95295 J002 3_Junction_95289_Junction_95292 J001 5_Junction_95288_Junction_95289_Junction_95290 J001	dur-1	WBGene00001113	F25H8.5	IV_-_9922526_9922574_9922695_9922934_9923137_9923246 3_Junction_95290_Junction_95295 J002 3_Junction_95289_Junction_95292 J001 5_Junction_95288_Junction_95289_Junction_95290 J001																																																																																																																															8.9302824711%	0%	0%	10.9611830448%	0%	32.408148%	19.7523455679%
dur-1 IV_-_9922526_9922574_9922695_9922934_9923137_9923246 3_Junction_95290_Junction_95295 J002 3_Junction_95289_Junction_95292 J001 5_Junction_95288_Junction_95289_Junction_95290 J002	dur-1	WBGene00001113	F25H8.5	IV_-_9922526_9922574_9922695_9922934_9923137_9923246 3_Junction_95290_Junction_95295 J002 3_Junction_95289_Junction_95292 J001 5_Junction_95288_Junction_95289_Junction_95290 J002																																																																																																																															0.3503863815%	0%	0%	2.7402957612%	0%	23.151852%	7.40675925%
dur-1 IV_-_9922526_9922574_9922695_9922934_9923137_9923246 3_Junction_95290_Junction_95295 J002 3_Junction_95289_Junction_95292 J001 5_Junction_95288_Junction_95289_Junction_95290 J003	dur-1	WBGene00001113	F25H8.5	IV_-_9922526_9922574_9922695_9922934_9923137_9923246 3_Junction_95290_Junction_95295 J002 3_Junction_95289_Junction_95292 J001 5_Junction_95288_Junction_95289_Junction_95290 J003																																																																																																																															0.8754581474%	0%	0%	3.653149194%	0%	0%	2.4679321821%
dur-1 IV_-_9922526_9922574_9922695_9922934_9923137_9923246 3_Junction_95290_Junction_95295 J002 3_Junction_95289_Junction_95292 J002 5_Junction_95288_Junction_95289_Junction_95290 J001	dur-1	WBGene00001113	F25H8.5	IV_-_9922526_9922574_9922695_9922934_9923137_9923246 3_Junction_95290_Junction_95295 J002 3_Junction_95289_Junction_95292 J002 5_Junction_95288_Junction_95289_Junction_95290 J001																																																																																																																															58.0635845289%	6.897%	34.338788%	29.2338409552%	28.97625%	25.921852%	39.5106174321%
dur-1 IV_-_9922526_9922574_9922695_9922934_9923137_9923246 3_Junction_95290_Junction_95295 J002 3_Junction_95289_Junction_95292 J002 5_Junction_95288_Junction_95289_Junction_95290 J002	dur-1	WBGene00001113	F25H8.5	IV_-_9922526_9922574_9922695_9922934_9923137_9923246 3_Junction_95290_Junction_95295 J002 3_Junction_95289_Junction_95292 J002 5_Junction_95288_Junction_95289_Junction_95290 J002																																																																																																																															2.2781686185%	0%	0%	7.3084602388%	0%	18.518148%	14.81574075%
dur-1 IV_-_9922526_9922574_9922695_9922934_9923137_9923246 3_Junction_95290_Junction_95295 J002 3_Junction_95289_Junction_95292 J002 5_Junction_95288_Junction_95289_Junction_95290 J003	dur-1	WBGene00001113	F25H8.5	IV_-_9922526_9922574_9922695_9922934_9923137_9923246 3_Junction_95290_Junction_95295 J002 3_Junction_95289_Junction_95292 J002 5_Junction_95288_Junction_95289_Junction_95290 J003																																																																																																																															5.6921198526%	3.103%	10.101212%	9.743070806%	8.52375%	0%	4.9366048179%
dur-1 IV_-_9922526_9922574_9922695_9922934_9923137_9923246 5_Junction_100456_Junction_100458 J001 3_Junction_100458_Junction_100463_Junction_100465 J001 5_Junction_100462_Junction_100463 J001	dur-1	WBGene00001113	F25H8.5	IV_-_9922526_9922574_9922695_9922934_9923137_9923246 5_Junction_100456_Junction_100458 J001 3_Junction_100458_Junction_100463_Junction_100465 J001 5_Junction_100462_Junction_100463 J001																																																																																	0%	12.5025%	0%	0%																																																																					0%	7.222%	3.0058963803%	2.569367988%	1.66675%
dur-1 IV_-_9922526_9922574_9922695_9922934_9923137_9923246 5_Junction_100456_Junction_100458 J001 3_Junction_100458_Junction_100463_Junction_100465 J001 5_Junction_100462_Junction_100463 J002	dur-1	WBGene00001113	F25H8.5	IV_-_9922526_9922574_9922695_9922934_9923137_9923246 5_Junction_100456_Junction_100458 J001 3_Junction_100458_Junction_100463_Junction_100465 J001 5_Junction_100462_Junction_100463 J002																																																																																	0%	0%	0%	0%																																																																					0%	21.666%	24.0498766197%	22.279452012%	25.00125%
dur-1 IV_-_9922526_9922574_9922695_9922934_9923137_9923246 5_Junction_100456_Junction_100458 J001 3_Junction_100458_Junction_100463_Junction_100465 J002 5_Junction_100462_Junction_100463 J001	dur-1	WBGene00001113	F25H8.5	IV_-_9922526_9922574_9922695_9922934_9923137_9923246 5_Junction_100456_Junction_100458 J001 3_Junction_100458_Junction_100463_Junction_100465 J002 5_Junction_100462_Junction_100463 J001																																																																																	13.099643%	0%	0%	0%																																																																					25%	8.6664%	3.4348684788%	4.174380012%	2.0834375%
dur-1 IV_-_9922526_9922574_9922695_9922934_9923137_9923246 5_Junction_100456_Junction_100458 J001 3_Junction_100458_Junction_100463_Junction_100465 J002 5_Junction_100462_Junction_100463 J002	dur-1	WBGene00001113	F25H8.5	IV_-_9922526_9922574_9922695_9922934_9923137_9923246 5_Junction_100456_Junction_100458 J001 3_Junction_100458_Junction_100463_Junction_100465 J002 5_Junction_100462_Junction_100463 J002																																																																																	1.190357%	0%	0%	0%																																																																					25%	25.9992%	27.4820395212%	36.196799988%	31.2515625%
dur-1 IV_-_9922526_9922574_9922695_9922934_9923137_9923246 5_Junction_100456_Junction_100458 J001 3_Junction_100458_Junction_100463_Junction_100465 J003 5_Junction_100462_Junction_100463 J001	dur-1	WBGene00001113	F25H8.5	IV_-_9922526_9922574_9922695_9922934_9923137_9923246 5_Junction_100456_Junction_100458 J001 3_Junction_100458_Junction_100463_Junction_100465 J003 5_Junction_100462_Junction_100463 J001																																																																																	78.570357%	62.4975%	100%	100%																																																																					25%	2.1666%	1.2884621409%	0%	0.4166875%
dur-1 IV_-_9922526_9922574_9922695_9922934_9923137_9923246 5_Junction_100456_Junction_100458 J001 3_Junction_100458_Junction_100463_Junction_100465 J003 5_Junction_100462_Junction_100463 J002	dur-1	WBGene00001113	F25H8.5	IV_-_9922526_9922574_9922695_9922934_9923137_9923246 5_Junction_100456_Junction_100458 J001 3_Junction_100458_Junction_100463_Junction_100465 J003 5_Junction_100462_Junction_100463 J002																																																																																	7.139643%	0%	0%	0%																																																																					25%	6.4998%	10.3088568591%	0%	6.2503125%
dur-1 IV_-_9922526_9922574_9922695_9922934_9923137_9923246 5_Junction_100456_Junction_100458 J002 3_Junction_100458_Junction_100463_Junction_100465 J001 5_Junction_100462_Junction_100463 J001	dur-1	WBGene00001113	F25H8.5	IV_-_9922526_9922574_9922695_9922934_9923137_9923246 5_Junction_100456_Junction_100458 J002 3_Junction_100458_Junction_100463_Junction_100465 J001 5_Junction_100462_Junction_100463 J001																																																																																	0%	4.1675%	0%	0%																																																																					0%	2.778%	1.3147826197%	1.370172012%	0.83325%
dur-1 IV_-_9922526_9922574_9922695_9922934_9923137_9923246 5_Junction_100456_Junction_100458 J002 3_Junction_100458_Junction_100463_Junction_100465 J001 5_Junction_100462_Junction_100463 J002	dur-1	WBGene00001113	F25H8.5	IV_-_9922526_9922574_9922695_9922934_9923137_9923246 5_Junction_100456_Junction_100458 J002 3_Junction_100458_Junction_100463_Junction_100465 J001 5_Junction_100462_Junction_100463 J002																																																																																	0%	0%	0%	0%																																																																					0%	8.334%	10.5194443803%	11.881007988%	12.49875%
dur-1 IV_-_9922526_9922574_9922695_9922934_9923137_9923246 5_Junction_100456_Junction_100458 J002 3_Junction_100458_Junction_100463_Junction_100465 J002 5_Junction_100462_Junction_100463 J001	dur-1	WBGene00001113	F25H8.5	IV_-_9922526_9922574_9922695_9922934_9923137_9923246 5_Junction_100456_Junction_100458 J002 3_Junction_100458_Junction_100463_Junction_100465 J002 5_Junction_100462_Junction_100463 J001																																																																																	0%	0%	0%	0%																																																																					0%	3.3336%	1.5024155212%	2.226079988%	1.0415625%
dur-1 IV_-_9922526_9922574_9922695_9922934_9923137_9923246 5_Junction_100456_Junction_100458 J002 3_Junction_100458_Junction_100463_Junction_100465 J002 5_Junction_100462_Junction_100463 J002	dur-1	WBGene00001113	F25H8.5	IV_-_9922526_9922574_9922695_9922934_9923137_9923246 5_Junction_100456_Junction_100458 J002 3_Junction_100458_Junction_100463_Junction_100465 J002 5_Junction_100462_Junction_100463 J002																																																																																	0%	0%	0%	0%																																																																					0%	10.0008%	12.0206764788%	19.302740012%	15.6234375%
dur-1 IV_-_9922526_9922574_9922695_9922934_9923137_9923246 5_Junction_100456_Junction_100458 J002 3_Junction_100458_Junction_100463_Junction_100465 J003 5_Junction_100462_Junction_100463 J001	dur-1	WBGene00001113	F25H8.5	IV_-_9922526_9922574_9922695_9922934_9923137_9923246 5_Junction_100456_Junction_100458 J002 3_Junction_100458_Junction_100463_Junction_100465 J003 5_Junction_100462_Junction_100463 J001																																																																																	0%	20.8325%	0%	0%																																																																					0%	0.8334%	0.5635748591%	0%	0.2083125%
dur-1 IV_-_9922526_9922574_9922695_9922934_9923137_9923246 5_Junction_100456_Junction_100458 J002 3_Junction_100458_Junction_100463_Junction_100465 J003 5_Junction_100462_Junction_100463 J002	dur-1	WBGene00001113	F25H8.5	IV_-_9922526_9922574_9922695_9922934_9923137_9923246 5_Junction_100456_Junction_100458 J002 3_Junction_100458_Junction_100463_Junction_100465 J003 5_Junction_100462_Junction_100463 J002																																																																																	0%	0%	0%	0%																																																																					0%	2.5002%	4.5091061409%	0%	3.1246875%
dur-1 IV_-_9922526_9922574_9922695_9922934_9923137_9923246 5_Junction_102215_Junction_102217 J001 3_Junction_102217_Junction_102221_Junction_102223 J001 5_Junction_102220_Junction_102221 J001	dur-1	WBGene00001113	F25H8.5	IV_-_9922526_9922574_9922695_9922934_9923137_9923246 5_Junction_102215_Junction_102217 J001 3_Junction_102217_Junction_102221_Junction_102223 J001 5_Junction_102220_Junction_102221 J001																																																																																																								8%	5.8362715026%	13.58614125%																	7.2336495%	7.7203125%	12.3892638636%	14.436738%
dur-1 IV_-_9922526_9922574_9922695_9922934_9923137_9923246 5_Junction_102215_Junction_102217 J001 3_Junction_102217_Junction_102221_Junction_102223 J001 5_Junction_102220_Junction_102221 J002	dur-1	WBGene00001113	F25H8.5	IV_-_9922526_9922574_9922695_9922934_9923137_9923246 5_Junction_102215_Junction_102217 J001 3_Junction_102217_Junction_102221_Junction_102223 J001 5_Junction_102220_Junction_102221 J002																																																																																																								12%	19.2551794974%	27.17635875%																	3.2880225%	7.7203125%	7.5708841364%	12.833262%
dur-1 IV_-_9922526_9922574_9922695_9922934_9923137_9923246 5_Junction_102215_Junction_102217 J001 3_Junction_102217_Junction_102221_Junction_102223 J002 5_Junction_102220_Junction_102221 J001	dur-1	WBGene00001113	F25H8.5	IV_-_9922526_9922574_9922695_9922934_9923137_9923246 5_Junction_102215_Junction_102217 J001 3_Junction_102217_Junction_102221_Junction_102223 J002 5_Junction_102220_Junction_102221 J001																																																																																																								12%	5.5026044766%	5.434873125%																	18.0902748125%	12.8671875%	12.3892638636%	9.624492%
dur-1 IV_-_9922526_9922574_9922695_9922934_9923137_9923246 5_Junction_102215_Junction_102217 J001 3_Junction_102217_Junction_102221_Junction_102223 J002 5_Junction_102220_Junction_102221 J002	dur-1	WBGene00001113	F25H8.5	IV_-_9922526_9922574_9922695_9922934_9923137_9923246 5_Junction_102215_Junction_102217 J001 3_Junction_102217_Junction_102221_Junction_102223 J002 5_Junction_102220_Junction_102221 J002																																																																																																								18%	18.1543365234%	10.871376875%																	8.2228521875%	12.8671875%	7.5708841364%	8.555508%
dur-1 IV_-_9922526_9922574_9922695_9922934_9923137_9923246 5_Junction_102215_Junction_102217 J001 3_Junction_102217_Junction_102221_Junction_102223 J003 5_Junction_102220_Junction_102221 J001	dur-1	WBGene00001113	F25H8.5	IV_-_9922526_9922574_9922695_9922934_9923137_9923246 5_Junction_102215_Junction_102217 J001 3_Junction_102217_Junction_102221_Junction_102223 J003 5_Junction_102220_Junction_102221 J001																																																																																																								12%	3.1683860208%	1.81231875%																	36.180549625%	20.5875%	25.9089720159%	15.6397995%
dur-1 IV_-_9922526_9922574_9922695_9922934_9923137_9923246 5_Junction_102215_Junction_102217 J001 3_Junction_102217_Junction_102221_Junction_102223 J003 5_Junction_102220_Junction_102221 J002	dur-1	WBGene00001113	F25H8.5	IV_-_9922526_9922574_9922695_9922934_9923137_9923246 5_Junction_102215_Junction_102217 J001 3_Junction_102217_Junction_102221_Junction_102223 J003 5_Junction_102220_Junction_102221 J002																																																																																																								18%	10.4532219792%	3.62518125%																	16.445704375%	20.5875%	15.8325649841%	13.9027005%
dur-1 IV_-_9922526_9922574_9922695_9922934_9923137_9923246 5_Junction_102215_Junction_102217 J002 3_Junction_102217_Junction_102221_Junction_102223 J001 5_Junction_102220_Junction_102221 J001	dur-1	WBGene00001113	F25H8.5	IV_-_9922526_9922574_9922695_9922934_9923137_9923246 5_Junction_102215_Junction_102217 J002 3_Junction_102217_Junction_102221_Junction_102223 J001 5_Junction_102220_Junction_102221 J001																																																																																																								2%	3.5212264974%	8.15168475%																	0.8513505%	1.6546875%	2.7806441364%	4.812246%
dur-1 IV_-_9922526_9922574_9922695_9922934_9923137_9923246 5_Junction_102215_Junction_102217 J002 3_Junction_102217_Junction_102221_Junction_102223 J001 5_Junction_102220_Junction_102221 J002	dur-1	WBGene00001113	F25H8.5	IV_-_9922526_9922574_9922695_9922934_9923137_9923246 5_Junction_102215_Junction_102217 J002 3_Junction_102217_Junction_102221_Junction_102223 J001 5_Junction_102220_Junction_102221 J002																																																																																																								3%	11.6173225026%	16.30581525%																	0.3869775%	1.6546875%	1.6992078636%	4.277754%
dur-1 IV_-_9922526_9922574_9922695_9922934_9923137_9923246 5_Junction_102215_Junction_102217 J002 3_Junction_102217_Junction_102221_Junction_102223 J002 5_Junction_102220_Junction_102221 J001	dur-1	WBGene00001113	F25H8.5	IV_-_9922526_9922574_9922695_9922934_9923137_9923246 5_Junction_102215_Junction_102217 J002 3_Junction_102217_Junction_102221_Junction_102223 J002 5_Junction_102220_Junction_102221 J001																																																																																																								3%	3.3199135234%	3.260923875%																	2.1291001875%	2.7578125%	2.7806441364%	3.208164%
dur-1 IV_-_9922526_9922574_9922695_9922934_9923137_9923246 5_Junction_102215_Junction_102217 J002 3_Junction_102217_Junction_102221_Junction_102223 J002 5_Junction_102220_Junction_102221 J002	dur-1	WBGene00001113	F25H8.5	IV_-_9922526_9922574_9922695_9922934_9923137_9923246 5_Junction_102215_Junction_102217 J002 3_Junction_102217_Junction_102221_Junction_102223 J002 5_Junction_102220_Junction_102221 J002																																																																																																								4.5%	10.9531454766%	6.522826125%																	0.9677728125%	2.7578125%	1.6992078636%	2.851836%
dur-1 IV_-_9922526_9922574_9922695_9922934_9923137_9923246 5_Junction_102215_Junction_102217 J002 3_Junction_102217_Junction_102221_Junction_102223 J003 5_Junction_102220_Junction_102221 J001	dur-1	WBGene00001113	F25H8.5	IV_-_9922526_9922574_9922695_9922934_9923137_9923246 5_Junction_102215_Junction_102217 J002 3_Junction_102217_Junction_102221_Junction_102223 J003 5_Junction_102220_Junction_102221 J001																																																																																																								3%	1.9115979792%	1.08739125%																	4.258200375%	4.4125%	5.8150049841%	5.2132665%
dur-1 IV_-_9922526_9922574_9922695_9922934_9923137_9923246 5_Junction_102215_Junction_102217 J002 3_Junction_102217_Junction_102221_Junction_102223 J003 5_Junction_102220_Junction_102221 J002	dur-1	WBGene00001113	F25H8.5	IV_-_9922526_9922574_9922695_9922934_9923137_9923246 5_Junction_102215_Junction_102217 J002 3_Junction_102217_Junction_102221_Junction_102223 J003 5_Junction_102220_Junction_102221 J002																																																																																																								4.5%	6.3067940208%	2.17510875%																	1.935545625%	4.4125%	3.5534580159%	4.6342335%
dur-1 IV_-_9922526_9922574_9922695_9922934_9923137_9923246 5_Junction_105760_Junction_105762 J001 3_Junction_105762_Junction_105766_Junction_105768 J001 5_Junction_105765_Junction_105766 J001	dur-1	WBGene00001113	F25H8.5	IV_-_9922526_9922574_9922695_9922934_9923137_9923246 5_Junction_105760_Junction_105762 J001 3_Junction_105762_Junction_105766_Junction_105768 J001 5_Junction_105765_Junction_105766 J001																																																						18.154500277%	7.5896%	13.219135%	9%																																															8%	5.8362715026%	13.58614125%
dur-1 IV_-_9922526_9922574_9922695_9922934_9923137_9923246 5_Junction_105760_Junction_105762 J001 3_Junction_105762_Junction_105766_Junction_105768 J001 5_Junction_105765_Junction_105766 J002	dur-1	WBGene00001113	F25H8.5	IV_-_9922526_9922574_9922695_9922934_9923137_9923246 5_Junction_105760_Junction_105762 J001 3_Junction_105762_Junction_105766_Junction_105768 J001 5_Junction_105765_Junction_105766 J002																																																						0.865405723%	0%	0%	0%																																															12%	19.2551794974%	27.17635875%
dur-1 IV_-_9922526_9922574_9922695_9922934_9923137_9923246 5_Junction_105760_Junction_105762 J001 3_Junction_105762_Junction_105766_Junction_105768 J002 5_Junction_105765_Junction_105766 J001	dur-1	WBGene00001113	F25H8.5	IV_-_9922526_9922574_9922695_9922934_9923137_9923246 5_Junction_105760_Junction_105762 J001 3_Junction_105762_Junction_105766_Junction_105768 J002 5_Junction_105765_Junction_105766 J001																																																						2.5945743975%	0%	0%	0%																																															12%	5.5026044766%	5.434873125%
dur-1 IV_-_9922526_9922574_9922695_9922934_9923137_9923246 5_Junction_105760_Junction_105762 J001 3_Junction_105762_Junction_105766_Junction_105768 J002 5_Junction_105765_Junction_105766 J002	dur-1	WBGene00001113	F25H8.5	IV_-_9922526_9922574_9922695_9922934_9923137_9923246 5_Junction_105760_Junction_105762 J001 3_Junction_105762_Junction_105766_Junction_105768 J002 5_Junction_105765_Junction_105766 J002																																																						0.1236806025%	0%	0%	0%																																															18%	18.1543365234%	10.871376875%
dur-1 IV_-_9922526_9922574_9922695_9922934_9923137_9923246 5_Junction_105760_Junction_105762 J001 3_Junction_105762_Junction_105766_Junction_105768 J003 5_Junction_105765_Junction_105766 J001	dur-1	WBGene00001113	F25H8.5	IV_-_9922526_9922574_9922695_9922934_9923137_9923246 5_Junction_105760_Junction_105762 J001 3_Junction_105762_Junction_105766_Junction_105768 J003 5_Junction_105765_Junction_105766 J001																																																						54.4559803255%	87.2804%	67.730865%	81%																																															12%	3.1683860208%	1.81231875%
dur-1 IV_-_9922526_9922574_9922695_9922934_9923137_9923246 5_Junction_105760_Junction_105762 J001 3_Junction_105762_Junction_105766_Junction_105768 J003 5_Junction_105765_Junction_105766 J002	dur-1	WBGene00001113	F25H8.5	IV_-_9922526_9922574_9922695_9922934_9923137_9923246 5_Junction_105760_Junction_105762 J001 3_Junction_105762_Junction_105766_Junction_105768 J003 5_Junction_105765_Junction_105766 J002																																																						2.5958586745%	0%	0%	0%																																															18%	10.4532219792%	3.62518125%
dur-1 IV_-_9922526_9922574_9922695_9922934_9923137_9923246 5_Junction_105760_Junction_105762 J002 3_Junction_105762_Junction_105766_Junction_105768 J001 5_Junction_105765_Junction_105766 J001	dur-1	WBGene00001113	F25H8.5	IV_-_9922526_9922574_9922695_9922934_9923137_9923246 5_Junction_105760_Junction_105762 J002 3_Junction_105762_Junction_105766_Junction_105768 J001 5_Junction_105765_Junction_105766 J001																																																						4.887129723%	0.4104%	3.110865%	1%																																															2%	3.5212264974%	8.15168475%
dur-1 IV_-_9922526_9922574_9922695_9922934_9923137_9923246 5_Junction_105760_Junction_105762 J002 3_Junction_105762_Junction_105766_Junction_105768 J001 5_Junction_105765_Junction_105766 J002	dur-1	WBGene00001113	F25H8.5	IV_-_9922526_9922574_9922695_9922934_9923137_9923246 5_Junction_105760_Junction_105762 J002 3_Junction_105762_Junction_105766_Junction_105768 J001 5_Junction_105765_Junction_105766 J002																																																						0.232964277%	0%	0%	0%																																															3%	11.6173225026%	16.30581525%
dur-1 IV_-_9922526_9922574_9922695_9922934_9923137_9923246 5_Junction_105760_Junction_105762 J002 3_Junction_105762_Junction_105766_Junction_105768 J002 5_Junction_105765_Junction_105766 J001	dur-1	WBGene00001113	F25H8.5	IV_-_9922526_9922574_9922695_9922934_9923137_9923246 5_Junction_105760_Junction_105762 J002 3_Junction_105762_Junction_105766_Junction_105768 J002 5_Junction_105765_Junction_105766 J001																																																						0.6984506025%	0%	0%	0%																																															3%	3.3199135234%	3.260923875%
dur-1 IV_-_9922526_9922574_9922695_9922934_9923137_9923246 5_Junction_105760_Junction_105762 J002 3_Junction_105762_Junction_105766_Junction_105768 J002 5_Junction_105765_Junction_105766 J002	dur-1	WBGene00001113	F25H8.5	IV_-_9922526_9922574_9922695_9922934_9923137_9923246 5_Junction_105760_Junction_105762 J002 3_Junction_105762_Junction_105766_Junction_105768 J002 5_Junction_105765_Junction_105766 J002																																																						0.0332943975%	0%	0%	0%																																															4.5%	10.9531454766%	6.522826125%
dur-1 IV_-_9922526_9922574_9922695_9922934_9923137_9923246 5_Junction_105760_Junction_105762 J002 3_Junction_105762_Junction_105766_Junction_105768 J003 5_Junction_105765_Junction_105766 J001	dur-1	WBGene00001113	F25H8.5	IV_-_9922526_9922574_9922695_9922934_9923137_9923246 5_Junction_105760_Junction_105762 J002 3_Junction_105762_Junction_105766_Junction_105768 J003 5_Junction_105765_Junction_105766 J001																																																						14.6593646745%	4.7196%	15.939135%	9%																																															3%	1.9115979792%	1.08739125%
dur-1 IV_-_9922526_9922574_9922695_9922934_9923137_9923246 5_Junction_105760_Junction_105762 J002 3_Junction_105762_Junction_105766_Junction_105768 J003 5_Junction_105765_Junction_105766 J002	dur-1	WBGene00001113	F25H8.5	IV_-_9922526_9922574_9922695_9922934_9923137_9923246 5_Junction_105760_Junction_105762 J002 3_Junction_105762_Junction_105766_Junction_105768 J003 5_Junction_105765_Junction_105766 J002																																																						0.6987963255%	0%	0%	0%																																															4.5%	6.3067940208%	2.17510875%
dur-1 IV_-_9922526_9922574_9922695_9922934_9923137_9923246 5_Junction_106239_Junction_106241 J001 3_Junction_106241_Junction_106246_Junction_106248 J001 5_Junction_106245_Junction_106246 J001	dur-1	WBGene00001113	F25H8.5	IV_-_9922526_9922574_9922695_9922934_9923137_9923246 5_Junction_106239_Junction_106241 J001 3_Junction_106241_Junction_106246_Junction_106248 J001 5_Junction_106245_Junction_106246 J001																																																																																					4.92188775%	31.24875%	9.82473225%																																																																		0%	7.222%	3.0058963803%	2.569367988%	1.66675%
dur-1 IV_-_9922526_9922574_9922695_9922934_9923137_9923246 5_Junction_106239_Junction_106241 J001 3_Junction_106241_Junction_106246_Junction_106248 J001 5_Junction_106245_Junction_106246 J002	dur-1	WBGene00001113	F25H8.5	IV_-_9922526_9922574_9922695_9922934_9923137_9923246 5_Junction_106239_Junction_106241 J001 3_Junction_106241_Junction_106246_Junction_106248 J001 5_Junction_106245_Junction_106246 J002																																																																																					15.99561225%	10.41625%	3.27491075%																																																																		0%	21.666%	24.0498766197%	22.279452012%	25.00125%
dur-1 IV_-_9922526_9922574_9922695_9922934_9923137_9923246 5_Junction_106239_Junction_106241 J001 3_Junction_106241_Junction_106246_Junction_106248 J002 5_Junction_106245_Junction_106246 J001	dur-1	WBGene00001113	F25H8.5	IV_-_9922526_9922574_9922695_9922934_9923137_9923246 5_Junction_106239_Junction_106241 J001 3_Junction_106241_Junction_106246_Junction_106248 J002 5_Junction_106245_Junction_106246 J001																																																																																					7.9970832162%	15.624375%	9.82473225%																																																																		25%	8.6664%	3.4348684788%	4.174380012%	2.0834375%
dur-1 IV_-_9922526_9922574_9922695_9922934_9923137_9923246 5_Junction_106239_Junction_106241 J001 3_Junction_106241_Junction_106246_Junction_106248 J002 5_Junction_106245_Junction_106246 J002	dur-1	WBGene00001113	F25H8.5	IV_-_9922526_9922574_9922695_9922934_9923137_9923246 5_Junction_106239_Junction_106241 J001 3_Junction_106241_Junction_106246_Junction_106248 J002 5_Junction_106245_Junction_106246 J002																																																																																					25.9896707838%	5.208125%	3.27491075%																																																																		25%	25.9992%	27.4820395212%	36.196799988%	31.2515625%
dur-1 IV_-_9922526_9922574_9922695_9922934_9923137_9923246 5_Junction_106239_Junction_106241 J001 3_Junction_106241_Junction_106246_Junction_106248 J003 5_Junction_106245_Junction_106246 J001	dur-1	WBGene00001113	F25H8.5	IV_-_9922526_9922574_9922695_9922934_9923137_9923246 5_Junction_106239_Junction_106241 J001 3_Junction_106241_Junction_106246_Junction_106248 J003 5_Junction_106245_Junction_106246 J001																																																																																					6.7685800338%	15.624375%	49.10991075%																																																																		25%	2.1666%	1.2884621409%	0%	0.4166875%
dur-1 IV_-_9922526_9922574_9922695_9922934_9923137_9923246 5_Junction_106239_Junction_106241 J001 3_Junction_106241_Junction_106246_Junction_106248 J003 5_Junction_106245_Junction_106246 J002	dur-1	WBGene00001113	F25H8.5	IV_-_9922526_9922574_9922695_9922934_9923137_9923246 5_Junction_106239_Junction_106241 J001 3_Junction_106241_Junction_106246_Junction_106248 J003 5_Junction_106245_Junction_106246 J002																																																																																					21.9971659662%	5.208125%	16.36997025%																																																																		25%	6.4998%	10.3088568591%	0%	6.2503125%
dur-1 IV_-_9922526_9922574_9922695_9922934_9923137_9923246 5_Junction_106239_Junction_106241 J002 3_Junction_106241_Junction_106246_Junction_106248 J001 5_Junction_106245_Junction_106246 J001	dur-1	WBGene00001113	F25H8.5	IV_-_9922526_9922574_9922695_9922934_9923137_9923246 5_Junction_106239_Junction_106241 J002 3_Junction_106241_Junction_106246_Junction_106248 J001 5_Junction_106245_Junction_106246 J001																																																																																					0.96061225%	6.25125%	0.89276775%																																																																		0%	2.778%	1.3147826197%	1.370172012%	0.83325%
dur-1 IV_-_9922526_9922574_9922695_9922934_9923137_9923246 5_Junction_106239_Junction_106241 J002 3_Junction_106241_Junction_106246_Junction_106248 J001 5_Junction_106245_Junction_106246 J002	dur-1	WBGene00001113	F25H8.5	IV_-_9922526_9922574_9922695_9922934_9923137_9923246 5_Junction_106239_Junction_106241 J002 3_Junction_106241_Junction_106246_Junction_106248 J001 5_Junction_106245_Junction_106246 J002																																																																																					3.12188775%	2.08375%	0.29758925%																																																																		0%	8.334%	10.5194443803%	11.881007988%	12.49875%
dur-1 IV_-_9922526_9922574_9922695_9922934_9923137_9923246 5_Junction_106239_Junction_106241 J002 3_Junction_106241_Junction_106246_Junction_106248 J002 5_Junction_106245_Junction_106246 J001	dur-1	WBGene00001113	F25H8.5	IV_-_9922526_9922574_9922695_9922934_9923137_9923246 5_Junction_106239_Junction_106241 J002 3_Junction_106241_Junction_106246_Junction_106248 J002 5_Junction_106245_Junction_106246 J001																																																																																					1.5608027838%	3.125625%	0.89276775%																																																																		0%	3.3336%	1.5024155212%	2.226079988%	1.0415625%
dur-1 IV_-_9922526_9922574_9922695_9922934_9923137_9923246 5_Junction_106239_Junction_106241 J002 3_Junction_106241_Junction_106246_Junction_106248 J002 5_Junction_106245_Junction_106246 J002	dur-1	WBGene00001113	F25H8.5	IV_-_9922526_9922574_9922695_9922934_9923137_9923246 5_Junction_106239_Junction_106241 J002 3_Junction_106241_Junction_106246_Junction_106248 J002 5_Junction_106245_Junction_106246 J002																																																																																					5.0724432162%	1.041875%	0.29758925%																																																																		0%	10.0008%	12.0206764788%	19.302740012%	15.6234375%
dur-1 IV_-_9922526_9922574_9922695_9922934_9923137_9923246 5_Junction_106239_Junction_106241 J002 3_Junction_106241_Junction_106246_Junction_106248 J003 5_Junction_106245_Junction_106246 J001	dur-1	WBGene00001113	F25H8.5	IV_-_9922526_9922574_9922695_9922934_9923137_9923246 5_Junction_106239_Junction_106241 J002 3_Junction_106241_Junction_106246_Junction_106248 J003 5_Junction_106245_Junction_106246 J001																																																																																					1.3210339662%	3.125625%	4.46258925%																																																																		0%	0.8334%	0.5635748591%	0%	0.2083125%
dur-1 IV_-_9922526_9922574_9922695_9922934_9923137_9923246 5_Junction_106239_Junction_106241 J002 3_Junction_106241_Junction_106246_Junction_106248 J003 5_Junction_106245_Junction_106246 J002	dur-1	WBGene00001113	F25H8.5	IV_-_9922526_9922574_9922695_9922934_9923137_9923246 5_Junction_106239_Junction_106241 J002 3_Junction_106241_Junction_106246_Junction_106248 J003 5_Junction_106245_Junction_106246 J002																																																																																					4.2932200338%	1.041875%	1.48752975%																																																																		0%	2.5002%	4.5091061409%	0%	3.1246875%
dur-1 IV_-_9922526_9922574_9922695_9922934_9923137_9923246 5_Junction_112482_Junction_112484 J001 3_Junction_112484_Junction_112489_Junction_112491 J001 5_Junction_112488_Junction_112489 J001	dur-1	WBGene00001113	F25H8.5	IV_-_9922526_9922574_9922695_9922934_9923137_9923246 5_Junction_112482_Junction_112484 J001 3_Junction_112484_Junction_112489_Junction_112491 J001 5_Junction_112488_Junction_112489 J001																																																																																																																																																									0%	7.222%	3.0058963803%	2.569367988%	1.66675%																				33.335%	9.286%	0%	0%
dur-1 IV_-_9922526_9922574_9922695_9922934_9923137_9923246 5_Junction_112482_Junction_112484 J001 3_Junction_112484_Junction_112489_Junction_112491 J001 5_Junction_112488_Junction_112489 J002	dur-1	WBGene00001113	F25H8.5	IV_-_9922526_9922574_9922695_9922934_9923137_9923246 5_Junction_112482_Junction_112484 J001 3_Junction_112484_Junction_112489_Junction_112491 J001 5_Junction_112488_Junction_112489 J002																																																																																																																																																									0%	21.666%	24.0498766197%	22.279452012%	25.00125%																				0%	2.3215%	0%	0%
dur-1 IV_-_9922526_9922574_9922695_9922934_9923137_9923246 5_Junction_112482_Junction_112484 J001 3_Junction_112484_Junction_112489_Junction_112491 J002 5_Junction_112488_Junction_112489 J001	dur-1	WBGene00001113	F25H8.5	IV_-_9922526_9922574_9922695_9922934_9923137_9923246 5_Junction_112482_Junction_112484 J001 3_Junction_112484_Junction_112489_Junction_112491 J002 5_Junction_112488_Junction_112489 J001																																																																																																																																																									25%	8.6664%	3.4348684788%	4.174380012%	2.0834375%																				0%	18.572%	5.30702%	15.281389%
dur-1 IV_-_9922526_9922574_9922695_9922934_9923137_9923246 5_Junction_112482_Junction_112484 J001 3_Junction_112484_Junction_112489_Junction_112491 J002 5_Junction_112488_Junction_112489 J002	dur-1	WBGene00001113	F25H8.5	IV_-_9922526_9922574_9922695_9922934_9923137_9923246 5_Junction_112482_Junction_112484 J001 3_Junction_112484_Junction_112489_Junction_112491 J002 5_Junction_112488_Junction_112489 J002																																																																																																																																																									25%	25.9992%	27.4820395212%	36.196799988%	31.2515625%																				0%	4.643%	0.25298%	1.388611%
dur-1 IV_-_9922526_9922574_9922695_9922934_9923137_9923246 5_Junction_112482_Junction_112484 J001 3_Junction_112484_Junction_112489_Junction_112491 J003 5_Junction_112488_Junction_112489 J001	dur-1	WBGene00001113	F25H8.5	IV_-_9922526_9922574_9922695_9922934_9923137_9923246 5_Junction_112482_Junction_112484 J001 3_Junction_112484_Junction_112489_Junction_112491 J003 5_Junction_112488_Junction_112489 J001																																																																																																																																																									25%	2.1666%	1.2884621409%	0%	0.4166875%																				16.665%	46.43%	90.14298%	76.388611%
dur-1 IV_-_9922526_9922574_9922695_9922934_9923137_9923246 5_Junction_112482_Junction_112484 J001 3_Junction_112484_Junction_112489_Junction_112491 J003 5_Junction_112488_Junction_112489 J002	dur-1	WBGene00001113	F25H8.5	IV_-_9922526_9922574_9922695_9922934_9923137_9923246 5_Junction_112482_Junction_112484 J001 3_Junction_112484_Junction_112489_Junction_112491 J003 5_Junction_112488_Junction_112489 J002																																																																																																																																																									25%	6.4998%	10.3088568591%	0%	6.2503125%																				0%	11.6075%	4.29702%	6.941389%
dur-1 IV_-_9922526_9922574_9922695_9922934_9923137_9923246 5_Junction_112482_Junction_112484 J002 3_Junction_112484_Junction_112489_Junction_112491 J001 5_Junction_112488_Junction_112489 J001	dur-1	WBGene00001113	F25H8.5	IV_-_9922526_9922574_9922695_9922934_9923137_9923246 5_Junction_112482_Junction_112484 J002 3_Junction_112484_Junction_112489_Junction_112491 J001 5_Junction_112488_Junction_112489 J001																																																																																																																																																									0%	2.778%	1.3147826197%	1.370172012%	0.83325%																				33.335%	0.714%	0%	0%
dur-1 IV_-_9922526_9922574_9922695_9922934_9923137_9923246 5_Junction_112482_Junction_112484 J002 3_Junction_112484_Junction_112489_Junction_112491 J001 5_Junction_112488_Junction_112489 J002	dur-1	WBGene00001113	F25H8.5	IV_-_9922526_9922574_9922695_9922934_9923137_9923246 5_Junction_112482_Junction_112484 J002 3_Junction_112484_Junction_112489_Junction_112491 J001 5_Junction_112488_Junction_112489 J002																																																																																																																																																									0%	8.334%	10.5194443803%	11.881007988%	12.49875%																				0%	0.1785%	0%	0%
dur-1 IV_-_9922526_9922574_9922695_9922934_9923137_9923246 5_Junction_112482_Junction_112484 J002 3_Junction_112484_Junction_112489_Junction_112491 J002 5_Junction_112488_Junction_112489 J001	dur-1	WBGene00001113	F25H8.5	IV_-_9922526_9922574_9922695_9922934_9923137_9923246 5_Junction_112482_Junction_112484 J002 3_Junction_112484_Junction_112489_Junction_112491 J002 5_Junction_112488_Junction_112489 J001																																																																																																																																																									0%	3.3336%	1.5024155212%	2.226079988%	1.0415625%																				0%	1.428%	0%	0%
dur-1 IV_-_9922526_9922574_9922695_9922934_9923137_9923246 5_Junction_112482_Junction_112484 J002 3_Junction_112484_Junction_112489_Junction_112491 J002 5_Junction_112488_Junction_112489 J002	dur-1	WBGene00001113	F25H8.5	IV_-_9922526_9922574_9922695_9922934_9923137_9923246 5_Junction_112482_Junction_112484 J002 3_Junction_112484_Junction_112489_Junction_112491 J002 5_Junction_112488_Junction_112489 J002																																																																																																																																																									0%	10.0008%	12.0206764788%	19.302740012%	15.6234375%																				0%	0.357%	0%	0%
dur-1 IV_-_9922526_9922574_9922695_9922934_9923137_9923246 5_Junction_112482_Junction_112484 J002 3_Junction_112484_Junction_112489_Junction_112491 J003 5_Junction_112488_Junction_112489 J001	dur-1	WBGene00001113	F25H8.5	IV_-_9922526_9922574_9922695_9922934_9923137_9923246 5_Junction_112482_Junction_112484 J002 3_Junction_112484_Junction_112489_Junction_112491 J003 5_Junction_112488_Junction_112489 J001																																																																																																																																																									0%	0.8334%	0.5635748591%	0%	0.2083125%																				16.665%	3.57%	0%	0%
dur-1 IV_-_9922526_9922574_9922695_9922934_9923137_9923246 5_Junction_112482_Junction_112484 J002 3_Junction_112484_Junction_112489_Junction_112491 J003 5_Junction_112488_Junction_112489 J002	dur-1	WBGene00001113	F25H8.5	IV_-_9922526_9922574_9922695_9922934_9923137_9923246 5_Junction_112482_Junction_112484 J002 3_Junction_112484_Junction_112489_Junction_112491 J003 5_Junction_112488_Junction_112489 J002																																																																																																																																																									0%	2.5002%	4.5091061409%	0%	3.1246875%																				0%	0.8925%	0%	0%
dur-1 IV_-_9922526_9922574_9922695_9922934_9923137_9923246 5_Junction_116032_Junction_116034 J001 3_Junction_116034_Junction_116038_Junction_116040 J001 5_Junction_116037_Junction_116038 J001	dur-1	WBGene00001113	F25H8.5	IV_-_9922526_9922574_9922695_9922934_9923137_9923246 5_Junction_116032_Junction_116034 J001 3_Junction_116034_Junction_116038_Junction_116040 J001 5_Junction_116037_Junction_116038 J001																																																																																																																											7.2336495%	7.7203125%	12.3892638636%	14.436738%	12.6477159942%	7.759125%	24.3130325445%	18.462%	0.9464060508%
dur-1 IV_-_9922526_9922574_9922695_9922934_9923137_9923246 5_Junction_116032_Junction_116034 J001 3_Junction_116034_Junction_116038_Junction_116040 J001 5_Junction_116037_Junction_116038 J002	dur-1	WBGene00001113	F25H8.5	IV_-_9922526_9922574_9922695_9922934_9923137_9923246 5_Junction_116032_Junction_116034 J001 3_Junction_116034_Junction_116038_Junction_116040 J001 5_Junction_116037_Junction_116038 J002																																																																																																																											3.2880225%	7.7203125%	7.5708841364%	12.833262%	4.8650450058%	31.0365%	10.8061824555%	4.6155%	15.1489349492%
dur-1 IV_-_9922526_9922574_9922695_9922934_9923137_9923246 5_Junction_116032_Junction_116034 J001 3_Junction_116034_Junction_116038_Junction_116040 J002 5_Junction_116037_Junction_116038 J001	dur-1	WBGene00001113	F25H8.5	IV_-_9922526_9922574_9922695_9922934_9923137_9923246 5_Junction_116032_Junction_116034 J001 3_Junction_116034_Junction_116038_Junction_116040 J002 5_Junction_116037_Junction_116038 J001																																																																																																																											18.0902748125%	12.8671875%	12.3892638636%	9.624492%	12.6477159942%	5.17275%	9.7252130178%	9.228%	3.0291354492%
dur-1 IV_-_9922526_9922574_9922695_9922934_9923137_9923246 5_Junction_116032_Junction_116034 J001 3_Junction_116034_Junction_116038_Junction_116040 J002 5_Junction_116037_Junction_116038 J002	dur-1	WBGene00001113	F25H8.5	IV_-_9922526_9922574_9922695_9922934_9923137_9923246 5_Junction_116032_Junction_116034 J001 3_Junction_116034_Junction_116038_Junction_116040 J002 5_Junction_116037_Junction_116038 J002																																																																																																																											8.2228521875%	12.8671875%	7.5708841364%	8.555508%	4.8650450058%	20.691%	4.3224729822%	2.307%	48.4867735508%
dur-1 IV_-_9922526_9922574_9922695_9922934_9923137_9923246 5_Junction_116032_Junction_116034 J001 3_Junction_116034_Junction_116038_Junction_116040 J003 5_Junction_116037_Junction_116038 J001	dur-1	WBGene00001113	F25H8.5	IV_-_9922526_9922574_9922695_9922934_9923137_9923246 5_Junction_116032_Junction_116034 J001 3_Junction_116034_Junction_116038_Junction_116040 J003 5_Junction_116037_Junction_116038 J001																																																																																																																											36.180549625%	20.5875%	25.9089720159%	15.6397995%	40.4753220116%	0.862125%	19.4504260356%	32.31%	0.5679345%
dur-1 IV_-_9922526_9922574_9922695_9922934_9923137_9923246 5_Junction_116032_Junction_116034 J001 3_Junction_116034_Junction_116038_Junction_116040 J003 5_Junction_116037_Junction_116038 J002	dur-1	WBGene00001113	F25H8.5	IV_-_9922526_9922574_9922695_9922934_9923137_9923246 5_Junction_116032_Junction_116034 J001 3_Junction_116034_Junction_116038_Junction_116040 J003 5_Junction_116037_Junction_116038 J002																																																																																																																											16.445704375%	20.5875%	15.8325649841%	13.9027005%	15.5691559884%	3.4485%	8.6449459644%	8.0775%	9.0908155%
dur-1 IV_-_9922526_9922574_9922695_9922934_9923137_9923246 5_Junction_116032_Junction_116034 J002 3_Junction_116034_Junction_116038_Junction_116040 J001 5_Junction_116037_Junction_116038 J001	dur-1	WBGene00001113	F25H8.5	IV_-_9922526_9922574_9922695_9922934_9923137_9923246 5_Junction_116032_Junction_116034 J002 3_Junction_116034_Junction_116038_Junction_116040 J001 5_Junction_116037_Junction_116038 J001																																																																																																																											0.8513505%	1.6546875%	2.7806441364%	4.812246%	1.2401900058%	3.490875%	7.1520024555%	6.154%	0.2783979492%
dur-1 IV_-_9922526_9922574_9922695_9922934_9923137_9923246 5_Junction_116032_Junction_116034 J002 3_Junction_116034_Junction_116038_Junction_116040 J001 5_Junction_116037_Junction_116038 J002	dur-1	WBGene00001113	F25H8.5	IV_-_9922526_9922574_9922695_9922934_9923137_9923246 5_Junction_116032_Junction_116034 J002 3_Junction_116034_Junction_116038_Junction_116040 J001 5_Junction_116037_Junction_116038 J002																																																																																																																											0.3869775%	1.6546875%	1.6992078636%	4.277754%	0.4770489942%	13.9635%	3.1787825445%	1.5385%	4.4562610508%
dur-1 IV_-_9922526_9922574_9922695_9922934_9923137_9923246 5_Junction_116032_Junction_116034 J002 3_Junction_116034_Junction_116038_Junction_116040 J002 5_Junction_116037_Junction_116038 J001	dur-1	WBGene00001113	F25H8.5	IV_-_9922526_9922574_9922695_9922934_9923137_9923246 5_Junction_116032_Junction_116034 J002 3_Junction_116034_Junction_116038_Junction_116040 J002 5_Junction_116037_Junction_116038 J001																																																																																																																											2.1291001875%	2.7578125%	2.7806441364%	3.208164%	1.2401900058%	2.32725%	2.8608009822%	3.076%	0.8910605508%
dur-1 IV_-_9922526_9922574_9922695_9922934_9923137_9923246 5_Junction_116032_Junction_116034 J002 3_Junction_116034_Junction_116038_Junction_116040 J002 5_Junction_116037_Junction_116038 J002	dur-1	WBGene00001113	F25H8.5	IV_-_9922526_9922574_9922695_9922934_9923137_9923246 5_Junction_116032_Junction_116034 J002 3_Junction_116034_Junction_116038_Junction_116040 J002 5_Junction_116037_Junction_116038 J002																																																																																																																											0.9677728125%	2.7578125%	1.6992078636%	2.851836%	0.4770489942%	9.309%	1.2715130178%	0.769%	14.2630304492%
dur-1 IV_-_9922526_9922574_9922695_9922934_9923137_9923246 5_Junction_116032_Junction_116034 J002 3_Junction_116034_Junction_116038_Junction_116040 J003 5_Junction_116037_Junction_116038 J001	dur-1	WBGene00001113	F25H8.5	IV_-_9922526_9922574_9922695_9922934_9923137_9923246 5_Junction_116032_Junction_116034 J002 3_Junction_116034_Junction_116038_Junction_116040 J003 5_Junction_116037_Junction_116038 J001																																																																																																																											4.258200375%	4.4125%	5.8150049841%	5.2132665%	3.9688659884%	0.387875%	5.7216019644%	10.77%	0.1670655%
dur-1 IV_-_9922526_9922574_9922695_9922934_9923137_9923246 5_Junction_116032_Junction_116034 J002 3_Junction_116034_Junction_116038_Junction_116040 J003 5_Junction_116037_Junction_116038 J002	dur-1	WBGene00001113	F25H8.5	IV_-_9922526_9922574_9922695_9922934_9923137_9923246 5_Junction_116032_Junction_116034 J002 3_Junction_116034_Junction_116038_Junction_116040 J003 5_Junction_116037_Junction_116038 J002																																																																																																																											1.935545625%	4.4125%	3.5534580159%	4.6342335%	1.5266560116%	1.5515%	2.5430260356%	2.6925%	2.6741845%
dur-1 IV_-_9922526_9922574_9922695_9922934_9923137_9923246 5_Junction_119839_Junction_119841 J001 3_Junction_119841_Junction_119847_Junction_119849 J001 5_Junction_119846_Junction_119847 J001	dur-1	WBGene00001113	F25H8.5	IV_-_9922526_9922574_9922695_9922934_9923137_9923246 5_Junction_119839_Junction_119841 J001 3_Junction_119841_Junction_119847_Junction_119849 J001 5_Junction_119846_Junction_119847 J001																																																																																																																											7.2336495%	7.7203125%	12.3892638636%	14.436738%																											0%	7.222%	3.0058963803%	2.569367988%	1.66675%
dur-1 IV_-_9922526_9922574_9922695_9922934_9923137_9923246 5_Junction_119839_Junction_119841 J001 3_Junction_119841_Junction_119847_Junction_119849 J001 5_Junction_119846_Junction_119847 J002	dur-1	WBGene00001113	F25H8.5	IV_-_9922526_9922574_9922695_9922934_9923137_9923246 5_Junction_119839_Junction_119841 J001 3_Junction_119841_Junction_119847_Junction_119849 J001 5_Junction_119846_Junction_119847 J002																																																																																																																											3.2880225%	7.7203125%	7.5708841364%	12.833262%																											0%	21.666%	24.0498766197%	22.279452012%	25.00125%
dur-1 IV_-_9922526_9922574_9922695_9922934_9923137_9923246 5_Junction_119839_Junction_119841 J001 3_Junction_119841_Junction_119847_Junction_119849 J002 5_Junction_119846_Junction_119847 J001	dur-1	WBGene00001113	F25H8.5	IV_-_9922526_9922574_9922695_9922934_9923137_9923246 5_Junction_119839_Junction_119841 J001 3_Junction_119841_Junction_119847_Junction_119849 J002 5_Junction_119846_Junction_119847 J001																																																																																																																											18.0902748125%	12.8671875%	12.3892638636%	9.624492%																											25%	8.6664%	3.4348684788%	4.174380012%	2.0834375%
dur-1 IV_-_9922526_9922574_9922695_9922934_9923137_9923246 5_Junction_119839_Junction_119841 J001 3_Junction_119841_Junction_119847_Junction_119849 J002 5_Junction_119846_Junction_119847 J002	dur-1	WBGene00001113	F25H8.5	IV_-_9922526_9922574_9922695_9922934_9923137_9923246 5_Junction_119839_Junction_119841 J001 3_Junction_119841_Junction_119847_Junction_119849 J002 5_Junction_119846_Junction_119847 J002																																																																																																																											8.2228521875%	12.8671875%	7.5708841364%	8.555508%																											25%	25.9992%	27.4820395212%	36.196799988%	31.2515625%
dur-1 IV_-_9922526_9922574_9922695_9922934_9923137_9923246 5_Junction_119839_Junction_119841 J001 3_Junction_119841_Junction_119847_Junction_119849 J003 5_Junction_119846_Junction_119847 J001	dur-1	WBGene00001113	F25H8.5	IV_-_9922526_9922574_9922695_9922934_9923137_9923246 5_Junction_119839_Junction_119841 J001 3_Junction_119841_Junction_119847_Junction_119849 J003 5_Junction_119846_Junction_119847 J001																																																																																																																											36.180549625%	20.5875%	25.9089720159%	15.6397995%																											25%	2.1666%	1.2884621409%	0%	0.4166875%
dur-1 IV_-_9922526_9922574_9922695_9922934_9923137_9923246 5_Junction_119839_Junction_119841 J001 3_Junction_119841_Junction_119847_Junction_119849 J003 5_Junction_119846_Junction_119847 J002	dur-1	WBGene00001113	F25H8.5	IV_-_9922526_9922574_9922695_9922934_9923137_9923246 5_Junction_119839_Junction_119841 J001 3_Junction_119841_Junction_119847_Junction_119849 J003 5_Junction_119846_Junction_119847 J002																																																																																																																											16.445704375%	20.5875%	15.8325649841%	13.9027005%																											25%	6.4998%	10.3088568591%	0%	6.2503125%
dur-1 IV_-_9922526_9922574_9922695_9922934_9923137_9923246 5_Junction_119839_Junction_119841 J002 3_Junction_119841_Junction_119847_Junction_119849 J001 5_Junction_119846_Junction_119847 J001	dur-1	WBGene00001113	F25H8.5	IV_-_9922526_9922574_9922695_9922934_9923137_9923246 5_Junction_119839_Junction_119841 J002 3_Junction_119841_Junction_119847_Junction_119849 J001 5_Junction_119846_Junction_119847 J001																																																																																																																											0.8513505%	1.6546875%	2.7806441364%	4.812246%																											0%	2.778%	1.3147826197%	1.370172012%	0.83325%
dur-1 IV_-_9922526_9922574_9922695_9922934_9923137_9923246 5_Junction_119839_Junction_119841 J002 3_Junction_119841_Junction_119847_Junction_119849 J001 5_Junction_119846_Junction_119847 J002	dur-1	WBGene00001113	F25H8.5	IV_-_9922526_9922574_9922695_9922934_9923137_9923246 5_Junction_119839_Junction_119841 J002 3_Junction_119841_Junction_119847_Junction_119849 J001 5_Junction_119846_Junction_119847 J002																																																																																																																											0.3869775%	1.6546875%	1.6992078636%	4.277754%																											0%	8.334%	10.5194443803%	11.881007988%	12.49875%
dur-1 IV_-_9922526_9922574_9922695_9922934_9923137_9923246 5_Junction_119839_Junction_119841 J002 3_Junction_119841_Junction_119847_Junction_119849 J002 5_Junction_119846_Junction_119847 J001	dur-1	WBGene00001113	F25H8.5	IV_-_9922526_9922574_9922695_9922934_9923137_9923246 5_Junction_119839_Junction_119841 J002 3_Junction_119841_Junction_119847_Junction_119849 J002 5_Junction_119846_Junction_119847 J001																																																																																																																											2.1291001875%	2.7578125%	2.7806441364%	3.208164%																											0%	3.3336%	1.5024155212%	2.226079988%	1.0415625%
dur-1 IV_-_9922526_9922574_9922695_9922934_9923137_9923246 5_Junction_119839_Junction_119841 J002 3_Junction_119841_Junction_119847_Junction_119849 J002 5_Junction_119846_Junction_119847 J002	dur-1	WBGene00001113	F25H8.5	IV_-_9922526_9922574_9922695_9922934_9923137_9923246 5_Junction_119839_Junction_119841 J002 3_Junction_119841_Junction_119847_Junction_119849 J002 5_Junction_119846_Junction_119847 J002																																																																																																																											0.9677728125%	2.7578125%	1.6992078636%	2.851836%																											0%	10.0008%	12.0206764788%	19.302740012%	15.6234375%
dur-1 IV_-_9922526_9922574_9922695_9922934_9923137_9923246 5_Junction_119839_Junction_119841 J002 3_Junction_119841_Junction_119847_Junction_119849 J003 5_Junction_119846_Junction_119847 J001	dur-1	WBGene00001113	F25H8.5	IV_-_9922526_9922574_9922695_9922934_9923137_9923246 5_Junction_119839_Junction_119841 J002 3_Junction_119841_Junction_119847_Junction_119849 J003 5_Junction_119846_Junction_119847 J001																																																																																																																											4.258200375%	4.4125%	5.8150049841%	5.2132665%																											0%	0.8334%	0.5635748591%	0%	0.2083125%
dur-1 IV_-_9922526_9922574_9922695_9922934_9923137_9923246 5_Junction_119839_Junction_119841 J002 3_Junction_119841_Junction_119847_Junction_119849 J003 5_Junction_119846_Junction_119847 J002	dur-1	WBGene00001113	F25H8.5	IV_-_9922526_9922574_9922695_9922934_9923137_9923246 5_Junction_119839_Junction_119841 J002 3_Junction_119841_Junction_119847_Junction_119849 J003 5_Junction_119846_Junction_119847 J002																																																																																																																											1.935545625%	4.4125%	3.5534580159%	4.6342335%																											0%	2.5002%	4.5091061409%	0%	3.1246875%
dur-1 IV_-_9922526_9922574_9922695_9922934_9923137_9923246 5_Junction_123644_Junction_123646 J001 3_Junction_123646_Junction_123651_Junction_123653 J001 5_Junction_123650_Junction_123651 J001	dur-1	WBGene00001113	F25H8.5	IV_-_9922526_9922574_9922695_9922934_9923137_9923246 5_Junction_123644_Junction_123646 J001 3_Junction_123646_Junction_123651_Junction_123653 J001 5_Junction_123650_Junction_123651 J001																																																						18.154500277%	7.5896%	13.219135%	9%																																																																																																0%	7.222%	3.0058963803%	2.569367988%	1.66675%
dur-1 IV_-_9922526_9922574_9922695_9922934_9923137_9923246 5_Junction_123644_Junction_123646 J001 3_Junction_123646_Junction_123651_Junction_123653 J001 5_Junction_123650_Junction_123651 J002	dur-1	WBGene00001113	F25H8.5	IV_-_9922526_9922574_9922695_9922934_9923137_9923246 5_Junction_123644_Junction_123646 J001 3_Junction_123646_Junction_123651_Junction_123653 J001 5_Junction_123650_Junction_123651 J002																																																						0.865405723%	0%	0%	0%																																																																																																0%	21.666%	24.0498766197%	22.279452012%	25.00125%
dur-1 IV_-_9922526_9922574_9922695_9922934_9923137_9923246 5_Junction_123644_Junction_123646 J001 3_Junction_123646_Junction_123651_Junction_123653 J002 5_Junction_123650_Junction_123651 J001	dur-1	WBGene00001113	F25H8.5	IV_-_9922526_9922574_9922695_9922934_9923137_9923246 5_Junction_123644_Junction_123646 J001 3_Junction_123646_Junction_123651_Junction_123653 J002 5_Junction_123650_Junction_123651 J001																																																						2.5945743975%	0%	0%	0%																																																																																																25%	8.6664%	3.4348684788%	4.174380012%	2.0834375%
dur-1 IV_-_9922526_9922574_9922695_9922934_9923137_9923246 5_Junction_123644_Junction_123646 J001 3_Junction_123646_Junction_123651_Junction_123653 J002 5_Junction_123650_Junction_123651 J002	dur-1	WBGene00001113	F25H8.5	IV_-_9922526_9922574_9922695_9922934_9923137_9923246 5_Junction_123644_Junction_123646 J001 3_Junction_123646_Junction_123651_Junction_123653 J002 5_Junction_123650_Junction_123651 J002																																																						0.1236806025%	0%	0%	0%																																																																																																25%	25.9992%	27.4820395212%	36.196799988%	31.2515625%
dur-1 IV_-_9922526_9922574_9922695_9922934_9923137_9923246 5_Junction_123644_Junction_123646 J001 3_Junction_123646_Junction_123651_Junction_123653 J003 5_Junction_123650_Junction_123651 J001	dur-1	WBGene00001113	F25H8.5	IV_-_9922526_9922574_9922695_9922934_9923137_9923246 5_Junction_123644_Junction_123646 J001 3_Junction_123646_Junction_123651_Junction_123653 J003 5_Junction_123650_Junction_123651 J001																																																						54.4559803255%	87.2804%	67.730865%	81%																																																																																																25%	2.1666%	1.2884621409%	0%	0.4166875%
dur-1 IV_-_9922526_9922574_9922695_9922934_9923137_9923246 5_Junction_123644_Junction_123646 J001 3_Junction_123646_Junction_123651_Junction_123653 J003 5_Junction_123650_Junction_123651 J002	dur-1	WBGene00001113	F25H8.5	IV_-_9922526_9922574_9922695_9922934_9923137_9923246 5_Junction_123644_Junction_123646 J001 3_Junction_123646_Junction_123651_Junction_123653 J003 5_Junction_123650_Junction_123651 J002																																																						2.5958586745%	0%	0%	0%																																																																																																25%	6.4998%	10.3088568591%	0%	6.2503125%
dur-1 IV_-_9922526_9922574_9922695_9922934_9923137_9923246 5_Junction_123644_Junction_123646 J002 3_Junction_123646_Junction_123651_Junction_123653 J001 5_Junction_123650_Junction_123651 J001	dur-1	WBGene00001113	F25H8.5	IV_-_9922526_9922574_9922695_9922934_9923137_9923246 5_Junction_123644_Junction_123646 J002 3_Junction_123646_Junction_123651_Junction_123653 J001 5_Junction_123650_Junction_123651 J001																																																						4.887129723%	0.4104%	3.110865%	1%																																																																																																0%	2.778%	1.3147826197%	1.370172012%	0.83325%
dur-1 IV_-_9922526_9922574_9922695_9922934_9923137_9923246 5_Junction_123644_Junction_123646 J002 3_Junction_123646_Junction_123651_Junction_123653 J001 5_Junction_123650_Junction_123651 J002	dur-1	WBGene00001113	F25H8.5	IV_-_9922526_9922574_9922695_9922934_9923137_9923246 5_Junction_123644_Junction_123646 J002 3_Junction_123646_Junction_123651_Junction_123653 J001 5_Junction_123650_Junction_123651 J002																																																						0.232964277%	0%	0%	0%																																																																																																0%	8.334%	10.5194443803%	11.881007988%	12.49875%
dur-1 IV_-_9922526_9922574_9922695_9922934_9923137_9923246 5_Junction_123644_Junction_123646 J002 3_Junction_123646_Junction_123651_Junction_123653 J002 5_Junction_123650_Junction_123651 J001	dur-1	WBGene00001113	F25H8.5	IV_-_9922526_9922574_9922695_9922934_9923137_9923246 5_Junction_123644_Junction_123646 J002 3_Junction_123646_Junction_123651_Junction_123653 J002 5_Junction_123650_Junction_123651 J001																																																						0.6984506025%	0%	0%	0%																																																																																																0%	3.3336%	1.5024155212%	2.226079988%	1.0415625%
dur-1 IV_-_9922526_9922574_9922695_9922934_9923137_9923246 5_Junction_123644_Junction_123646 J002 3_Junction_123646_Junction_123651_Junction_123653 J002 5_Junction_123650_Junction_123651 J002	dur-1	WBGene00001113	F25H8.5	IV_-_9922526_9922574_9922695_9922934_9923137_9923246 5_Junction_123644_Junction_123646 J002 3_Junction_123646_Junction_123651_Junction_123653 J002 5_Junction_123650_Junction_123651 J002																																																						0.0332943975%	0%	0%	0%																																																																																																0%	10.0008%	12.0206764788%	19.302740012%	15.6234375%
dur-1 IV_-_9922526_9922574_9922695_9922934_9923137_9923246 5_Junction_123644_Junction_123646 J002 3_Junction_123646_Junction_123651_Junction_123653 J003 5_Junction_123650_Junction_123651 J001	dur-1	WBGene00001113	F25H8.5	IV_-_9922526_9922574_9922695_9922934_9923137_9923246 5_Junction_123644_Junction_123646 J002 3_Junction_123646_Junction_123651_Junction_123653 J003 5_Junction_123650_Junction_123651 J001																																																						14.6593646745%	4.7196%	15.939135%	9%																																																																																																0%	0.8334%	0.5635748591%	0%	0.2083125%
dur-1 IV_-_9922526_9922574_9922695_9922934_9923137_9923246 5_Junction_123644_Junction_123646 J002 3_Junction_123646_Junction_123651_Junction_123653 J003 5_Junction_123650_Junction_123651 J002	dur-1	WBGene00001113	F25H8.5	IV_-_9922526_9922574_9922695_9922934_9923137_9923246 5_Junction_123644_Junction_123646 J002 3_Junction_123646_Junction_123651_Junction_123653 J003 5_Junction_123650_Junction_123651 J002																																																						0.6987963255%	0%	0%	0%																																																																																																0%	2.5002%	4.5091061409%	0%	3.1246875%
dur-1 IV_-_9922526_9922574_9922695_9922934_9923137_9923246 5_Junction_69634_Junction_69635_Junction_69636 J001 3_Junction_69636_Junction_69639_Junction_69641 J001 3_Junction_69635_Junction_69638 J001 5_Junction_69638_Junction_69639 J001	dur-1	WBGene00001113	F25H8.5	IV_-_9922526_9922574_9922695_9922934_9923137_9923246 5_Junction_69634_Junction_69635_Junction_69636 J001 3_Junction_69636_Junction_69639_Junction_69641 J001 3_Junction_69635_Junction_69638 J001 5_Junction_69638_Junction_69639 J001																																																																																																								0%	0.5248180825794%	0%																										0%	2.4687654321%
dur-1 IV_-_9922526_9922574_9922695_9922934_9923137_9923246 5_Junction_69634_Junction_69635_Junction_69636 J001 3_Junction_69636_Junction_69639_Junction_69641 J001 3_Junction_69635_Junction_69638 J001 5_Junction_69638_Junction_69639 J002	dur-1	WBGene00001113	F25H8.5	IV_-_9922526_9922574_9922695_9922934_9923137_9923246 5_Junction_69634_Junction_69635_Junction_69636 J001 3_Junction_69636_Junction_69639_Junction_69641 J001 3_Junction_69635_Junction_69638 J001 5_Junction_69638_Junction_69639 J002																																																																																																								0%	1.7314935364206%	0%																										0%	0%
dur-1 IV_-_9922526_9922574_9922695_9922934_9923137_9923246 5_Junction_69634_Junction_69635_Junction_69636 J001 3_Junction_69636_Junction_69639_Junction_69641 J001 3_Junction_69635_Junction_69638 J002 5_Junction_69638_Junction_69639 J001	dur-1	WBGene00001113	F25H8.5	IV_-_9922526_9922574_9922695_9922934_9923137_9923246 5_Junction_69634_Junction_69635_Junction_69636 J001 3_Junction_69636_Junction_69639_Junction_69641 J001 3_Junction_69635_Junction_69638 J002 5_Junction_69638_Junction_69639 J001																																																																																																								8%	5.2487581834206%	13.58614125%																										0%	4.9382715679%
dur-1 IV_-_9922526_9922574_9922695_9922934_9923137_9923246 5_Junction_69634_Junction_69635_Junction_69636 J001 3_Junction_69636_Junction_69639_Junction_69641 J001 3_Junction_69635_Junction_69638 J002 5_Junction_69638_Junction_69639 J002	dur-1	WBGene00001113	F25H8.5	IV_-_9922526_9922574_9922695_9922934_9923137_9923246 5_Junction_69634_Junction_69635_Junction_69636 J001 3_Junction_69636_Junction_69639_Junction_69641 J001 3_Junction_69635_Junction_69638 J002 5_Junction_69638_Junction_69639 J002																																																																																																								12%	17.3168401975794%	27.17635875%																										0%	0%
dur-1 IV_-_9922526_9922574_9922695_9922934_9923137_9923246 5_Junction_69634_Junction_69635_Junction_69636 J001 3_Junction_69636_Junction_69639_Junction_69641 J002 3_Junction_69635_Junction_69638 J001 5_Junction_69638_Junction_69639 J001	dur-1	WBGene00001113	F25H8.5	IV_-_9922526_9922574_9922695_9922934_9923137_9923246 5_Junction_69634_Junction_69635_Junction_69636 J001 3_Junction_69636_Junction_69639_Junction_69641 J002 3_Junction_69635_Junction_69638 J001 5_Junction_69638_Junction_69639 J001																																																																																																								0%	0.4948135687854%	0%																										0%	0%
dur-1 IV_-_9922526_9922574_9922695_9922934_9923137_9923246 5_Junction_69634_Junction_69635_Junction_69636 J001 3_Junction_69636_Junction_69639_Junction_69641 J002 3_Junction_69635_Junction_69638 J001 5_Junction_69638_Junction_69639 J002	dur-1	WBGene00001113	F25H8.5	IV_-_9922526_9922574_9922695_9922934_9923137_9923246 5_Junction_69634_Junction_69635_Junction_69636 J001 3_Junction_69636_Junction_69639_Junction_69641 J002 3_Junction_69635_Junction_69638 J001 5_Junction_69638_Junction_69639 J002																																																																																																								0%	1.6325018602146%	0%																										0%	0%
dur-1 IV_-_9922526_9922574_9922695_9922934_9923137_9923246 5_Junction_69634_Junction_69635_Junction_69636 J001 3_Junction_69636_Junction_69639_Junction_69641 J002 3_Junction_69635_Junction_69638 J002 5_Junction_69638_Junction_69639 J001	dur-1	WBGene00001113	F25H8.5	IV_-_9922526_9922574_9922695_9922934_9923137_9923246 5_Junction_69634_Junction_69635_Junction_69636 J001 3_Junction_69636_Junction_69639_Junction_69641 J002 3_Junction_69635_Junction_69638 J002 5_Junction_69638_Junction_69639 J001																																																																																																								12%	4.9486800372146%	5.434873125%																										0%	0%
dur-1 IV_-_9922526_9922574_9922695_9922934_9923137_9923246 5_Junction_69634_Junction_69635_Junction_69636 J001 3_Junction_69636_Junction_69639_Junction_69641 J002 3_Junction_69635_Junction_69638 J002 5_Junction_69638_Junction_69639 J002	dur-1	WBGene00001113	F25H8.5	IV_-_9922526_9922574_9922695_9922934_9923137_9923246 5_Junction_69634_Junction_69635_Junction_69636 J001 3_Junction_69636_Junction_69639_Junction_69641 J002 3_Junction_69635_Junction_69638 J002 5_Junction_69638_Junction_69639 J002																																																																																																								18%	16.3268145337854%	10.871376875%																										0%	0%
dur-1 IV_-_9922526_9922574_9922695_9922934_9923137_9923246 5_Junction_69634_Junction_69635_Junction_69636 J001 3_Junction_69636_Junction_69639_Junction_69641 J003 3_Junction_69635_Junction_69638 J001 5_Junction_69638_Junction_69639 J001	dur-1	WBGene00001113	F25H8.5	IV_-_9922526_9922574_9922695_9922934_9923137_9923246 5_Junction_69634_Junction_69635_Junction_69636 J001 3_Junction_69636_Junction_69639_Junction_69641 J003 3_Junction_69635_Junction_69638 J001 5_Junction_69638_Junction_69639 J001																																																																																																								0%	0.2849124266352%	0%																										32.408148%	19.7523455679%
dur-1 IV_-_9922526_9922574_9922695_9922934_9923137_9923246 5_Junction_69634_Junction_69635_Junction_69636 J001 3_Junction_69636_Junction_69639_Junction_69641 J003 3_Junction_69635_Junction_69638 J001 5_Junction_69638_Junction_69639 J002	dur-1	WBGene00001113	F25H8.5	IV_-_9922526_9922574_9922695_9922934_9923137_9923246 5_Junction_69634_Junction_69635_Junction_69636 J001 3_Junction_69636_Junction_69639_Junction_69641 J003 3_Junction_69635_Junction_69638 J001 5_Junction_69638_Junction_69639 J002																																																																																																								0%	0.9399905253648%	0%																										0%	0%
dur-1 IV_-_9922526_9922574_9922695_9922934_9923137_9923246 5_Junction_69634_Junction_69635_Junction_69636 J001 3_Junction_69636_Junction_69639_Junction_69641 J003 3_Junction_69635_Junction_69638 J002 5_Junction_69638_Junction_69639 J001	dur-1	WBGene00001113	F25H8.5	IV_-_9922526_9922574_9922695_9922934_9923137_9923246 5_Junction_69634_Junction_69635_Junction_69636 J001 3_Junction_69636_Junction_69639_Junction_69641 J003 3_Junction_69635_Junction_69638 J002 5_Junction_69638_Junction_69639 J001																																																																																																								12%	2.8494377013648%	1.81231875%																										25.921852%	39.5106174321%
dur-1 IV_-_9922526_9922574_9922695_9922934_9923137_9923246 5_Junction_69634_Junction_69635_Junction_69636 J001 3_Junction_69636_Junction_69639_Junction_69641 J003 3_Junction_69635_Junction_69638 J002 5_Junction_69638_Junction_69639 J002	dur-1	WBGene00001113	F25H8.5	IV_-_9922526_9922574_9922695_9922934_9923137_9923246 5_Junction_69634_Junction_69635_Junction_69636 J001 3_Junction_69636_Junction_69639_Junction_69641 J003 3_Junction_69635_Junction_69638 J002 5_Junction_69638_Junction_69639 J002																																																																																																								18%	9.4009393466352%	3.62518125%																										0%	0%
dur-1 IV_-_9922526_9922574_9922695_9922934_9923137_9923246 5_Junction_69634_Junction_69635_Junction_69636 J002 3_Junction_69636_Junction_69639_Junction_69641 J001 3_Junction_69635_Junction_69638 J001 5_Junction_69638_Junction_69639 J001	dur-1	WBGene00001113	F25H8.5	IV_-_9922526_9922574_9922695_9922934_9923137_9923246 5_Junction_69634_Junction_69635_Junction_69636 J002 3_Junction_69636_Junction_69639_Junction_69641 J001 3_Junction_69635_Junction_69638 J001 5_Junction_69638_Junction_69639 J001																																																																																																								0%	0.00901632362292%	0%																										0%	0.92574075%
dur-1 IV_-_9922526_9922574_9922695_9922934_9923137_9923246 5_Junction_69634_Junction_69635_Junction_69636 J002 3_Junction_69636_Junction_69639_Junction_69641 J001 3_Junction_69635_Junction_69638 J001 5_Junction_69638_Junction_69639 J002	dur-1	WBGene00001113	F25H8.5	IV_-_9922526_9922574_9922695_9922934_9923137_9923246 5_Junction_69634_Junction_69635_Junction_69636 J002 3_Junction_69636_Junction_69639_Junction_69641 J001 3_Junction_69635_Junction_69638 J001 5_Junction_69638_Junction_69639 J002																																																																																																								0%	0.02974689057708%	0%																										0%	0%
dur-1 IV_-_9922526_9922574_9922695_9922934_9923137_9923246 5_Junction_69634_Junction_69635_Junction_69636 J002 3_Junction_69636_Junction_69639_Junction_69641 J001 3_Junction_69635_Junction_69638 J002 5_Junction_69638_Junction_69639 J001	dur-1	WBGene00001113	F25H8.5	IV_-_9922526_9922574_9922695_9922934_9923137_9923246 5_Junction_69634_Junction_69635_Junction_69636 J002 3_Junction_69636_Junction_69639_Junction_69641 J001 3_Junction_69635_Junction_69638 J002 5_Junction_69638_Junction_69639 J001																																																																																																								0%	0.09017315517708%	0%																										0%	1.85175925%
dur-1 IV_-_9922526_9922574_9922695_9922934_9923137_9923246 5_Junction_69634_Junction_69635_Junction_69636 J002 3_Junction_69636_Junction_69639_Junction_69641 J001 3_Junction_69635_Junction_69638 J002 5_Junction_69638_Junction_69639 J002	dur-1	WBGene00001113	F25H8.5	IV_-_9922526_9922574_9922695_9922934_9923137_9923246 5_Junction_69634_Junction_69635_Junction_69636 J002 3_Junction_69636_Junction_69639_Junction_69641 J001 3_Junction_69635_Junction_69638 J002 5_Junction_69638_Junction_69639 J002																																																																																																								0%	0.29750163062292%	0%																										0%	0%
dur-1 IV_-_9922526_9922574_9922695_9922934_9923137_9923246 5_Junction_69634_Junction_69635_Junction_69636 J002 3_Junction_69636_Junction_69639_Junction_69641 J002 3_Junction_69635_Junction_69638 J001 5_Junction_69638_Junction_69639 J001	dur-1	WBGene00001113	F25H8.5	IV_-_9922526_9922574_9922695_9922934_9923137_9923246 5_Junction_69634_Junction_69635_Junction_69636 J002 3_Junction_69636_Junction_69639_Junction_69641 J002 3_Junction_69635_Junction_69638 J001 5_Junction_69638_Junction_69639 J001																																																																																																								0%	0.00850084899372%	0%																										0%	0%
dur-1 IV_-_9922526_9922574_9922695_9922934_9923137_9923246 5_Junction_69634_Junction_69635_Junction_69636 J002 3_Junction_69636_Junction_69639_Junction_69641 J002 3_Junction_69635_Junction_69638 J001 5_Junction_69638_Junction_69639 J002	dur-1	WBGene00001113	F25H8.5	IV_-_9922526_9922574_9922695_9922934_9923137_9923246 5_Junction_69634_Junction_69635_Junction_69636 J002 3_Junction_69636_Junction_69639_Junction_69641 J002 3_Junction_69635_Junction_69638 J001 5_Junction_69638_Junction_69639 J002																																																																																																								0%	0.02804622320628%	0%																										0%	0%
dur-1 IV_-_9922526_9922574_9922695_9922934_9923137_9923246 5_Junction_69634_Junction_69635_Junction_69636 J002 3_Junction_69636_Junction_69639_Junction_69641 J002 3_Junction_69635_Junction_69638 J002 5_Junction_69638_Junction_69639 J001	dur-1	WBGene00001113	F25H8.5	IV_-_9922526_9922574_9922695_9922934_9923137_9923246 5_Junction_69634_Junction_69635_Junction_69636 J002 3_Junction_69636_Junction_69639_Junction_69641 J002 3_Junction_69635_Junction_69638 J002 5_Junction_69638_Junction_69639 J001																																																																																																								0%	0.08501784180628%	0%																										0%	0%
dur-1 IV_-_9922526_9922574_9922695_9922934_9923137_9923246 5_Junction_69634_Junction_69635_Junction_69636 J002 3_Junction_69636_Junction_69639_Junction_69641 J002 3_Junction_69635_Junction_69638 J002 5_Junction_69638_Junction_69639 J002	dur-1	WBGene00001113	F25H8.5	IV_-_9922526_9922574_9922695_9922934_9923137_9923246 5_Junction_69634_Junction_69635_Junction_69636 J002 3_Junction_69636_Junction_69639_Junction_69641 J002 3_Junction_69635_Junction_69638 J002 5_Junction_69638_Junction_69639 J002																																																																																																								0%	0.28049308599372%	0%																										0%	0%
dur-1 IV_-_9922526_9922574_9922695_9922934_9923137_9923246 5_Junction_69634_Junction_69635_Junction_69636 J002 3_Junction_69636_Junction_69639_Junction_69641 J003 3_Junction_69635_Junction_69638 J001 5_Junction_69638_Junction_69639 J001	dur-1	WBGene00001113	F25H8.5	IV_-_9922526_9922574_9922695_9922934_9923137_9923246 5_Junction_69634_Junction_69635_Junction_69636 J002 3_Junction_69636_Junction_69639_Junction_69641 J003 3_Junction_69635_Junction_69638 J001 5_Junction_69638_Junction_69639 J001																																																																																																								0%	0.00489476778336%	0%																										23.151852%	7.40675925%
dur-1 IV_-_9922526_9922574_9922695_9922934_9923137_9923246 5_Junction_69634_Junction_69635_Junction_69636 J002 3_Junction_69636_Junction_69639_Junction_69641 J003 3_Junction_69635_Junction_69638 J001 5_Junction_69638_Junction_69639 J002	dur-1	WBGene00001113	F25H8.5	IV_-_9922526_9922574_9922695_9922934_9923137_9923246 5_Junction_69634_Junction_69635_Junction_69636 J002 3_Junction_69636_Junction_69639_Junction_69641 J003 3_Junction_69635_Junction_69638 J001 5_Junction_69638_Junction_69639 J002																																																																																																								0%	0.01614894581664%	0%																										0%	0%
dur-1 IV_-_9922526_9922574_9922695_9922934_9923137_9923246 5_Junction_69634_Junction_69635_Junction_69636 J002 3_Junction_69636_Junction_69639_Junction_69641 J003 3_Junction_69635_Junction_69638 J002 5_Junction_69638_Junction_69639 J001	dur-1	WBGene00001113	F25H8.5	IV_-_9922526_9922574_9922695_9922934_9923137_9923246 5_Junction_69634_Junction_69635_Junction_69636 J002 3_Junction_69636_Junction_69639_Junction_69641 J003 3_Junction_69635_Junction_69638 J002 5_Junction_69638_Junction_69639 J001																																																																																																								0%	0.04895306261664%	0%																										18.518148%	14.81574075%
dur-1 IV_-_9922526_9922574_9922695_9922934_9923137_9923246 5_Junction_69634_Junction_69635_Junction_69636 J002 3_Junction_69636_Junction_69639_Junction_69641 J003 3_Junction_69635_Junction_69638 J002 5_Junction_69638_Junction_69639 J002	dur-1	WBGene00001113	F25H8.5	IV_-_9922526_9922574_9922695_9922934_9923137_9923246 5_Junction_69634_Junction_69635_Junction_69636 J002 3_Junction_69636_Junction_69639_Junction_69641 J003 3_Junction_69635_Junction_69638 J002 5_Junction_69638_Junction_69639 J002																																																																																																								0%	0.16150722378336%	0%																										0%	0%
dur-1 IV_-_9922526_9922574_9922695_9922934_9923137_9923246 5_Junction_69634_Junction_69635_Junction_69636 J003 3_Junction_69636_Junction_69639_Junction_69641 J001 3_Junction_69635_Junction_69638 J001 5_Junction_69638_Junction_69639 J001	dur-1	WBGene00001113	F25H8.5	IV_-_9922526_9922574_9922695_9922934_9923137_9923246 5_Junction_69634_Junction_69635_Junction_69636 J003 3_Junction_69636_Junction_69639_Junction_69641 J001 3_Junction_69635_Junction_69638 J001 5_Junction_69638_Junction_69639 J001																																																																																																								0%	0.31667710234086%	0%																										0%	0.3084568179%
dur-1 IV_-_9922526_9922574_9922695_9922934_9923137_9923246 5_Junction_69634_Junction_69635_Junction_69636 J003 3_Junction_69636_Junction_69639_Junction_69641 J001 3_Junction_69635_Junction_69638 J001 5_Junction_69638_Junction_69639 J002	dur-1	WBGene00001113	F25H8.5	IV_-_9922526_9922574_9922695_9922934_9923137_9923246 5_Junction_69634_Junction_69635_Junction_69636 J003 3_Junction_69636_Junction_69639_Junction_69641 J001 3_Junction_69635_Junction_69638 J001 5_Junction_69638_Junction_69639 J002																																																																																																								0%	1.04478937375914%	0%																										0%	0%
dur-1 IV_-_9922526_9922574_9922695_9922934_9923137_9923246 5_Junction_69634_Junction_69635_Junction_69636 J003 3_Junction_69636_Junction_69639_Junction_69641 J001 3_Junction_69635_Junction_69638 J002 5_Junction_69638_Junction_69639 J001	dur-1	WBGene00001113	F25H8.5	IV_-_9922526_9922574_9922695_9922934_9923137_9923246 5_Junction_69634_Junction_69635_Junction_69636 J003 3_Junction_69636_Junction_69639_Junction_69641 J001 3_Junction_69635_Junction_69638 J002 5_Junction_69638_Junction_69639 J001																																																																																																								2%	3.16711940305914%	8.15168475%																										0%	0.6170061821%
dur-1 IV_-_9922526_9922574_9922695_9922934_9923137_9923246 5_Junction_69634_Junction_69635_Junction_69636 J003 3_Junction_69636_Junction_69639_Junction_69641 J001 3_Junction_69635_Junction_69638 J002 5_Junction_69638_Junction_69639 J002	dur-1	WBGene00001113	F25H8.5	IV_-_9922526_9922574_9922695_9922934_9923137_9923246 5_Junction_69634_Junction_69635_Junction_69636 J003 3_Junction_69636_Junction_69639_Junction_69641 J001 3_Junction_69635_Junction_69638 J002 5_Junction_69638_Junction_69639 J002																																																																																																								3%	10.4490431208409%	16.30581525%																										0%	0%
dur-1 IV_-_9922526_9922574_9922695_9922934_9923137_9923246 5_Junction_69634_Junction_69635_Junction_69636 J003 3_Junction_69636_Junction_69639_Junction_69641 J002 3_Junction_69635_Junction_69638 J001 5_Junction_69638_Junction_69639 J001	dur-1	WBGene00001113	F25H8.5	IV_-_9922526_9922574_9922695_9922934_9923137_9923246 5_Junction_69634_Junction_69635_Junction_69636 J003 3_Junction_69636_Junction_69639_Junction_69641 J002 3_Junction_69635_Junction_69638 J001 5_Junction_69638_Junction_69639 J001																																																																																																								0%	0.29857227173226%	0%																										0%	0%
dur-1 IV_-_9922526_9922574_9922695_9922934_9923137_9923246 5_Junction_69634_Junction_69635_Junction_69636 J003 3_Junction_69636_Junction_69639_Junction_69641 J002 3_Junction_69635_Junction_69638 J001 5_Junction_69638_Junction_69639 J002	dur-1	WBGene00001113	F25H8.5	IV_-_9922526_9922574_9922695_9922934_9923137_9923246 5_Junction_69634_Junction_69635_Junction_69636 J003 3_Junction_69636_Junction_69639_Junction_69641 J002 3_Junction_69635_Junction_69638 J001 5_Junction_69638_Junction_69639 J002																																																																																																								0%	0.98505744336774%	0%																										0%	0%
dur-1 IV_-_9922526_9922574_9922695_9922934_9923137_9923246 5_Junction_69634_Junction_69635_Junction_69636 J003 3_Junction_69636_Junction_69639_Junction_69641 J002 3_Junction_69635_Junction_69638 J002 5_Junction_69638_Junction_69639 J001	dur-1	WBGene00001113	F25H8.5	IV_-_9922526_9922574_9922695_9922934_9923137_9923246 5_Junction_69634_Junction_69635_Junction_69636 J003 3_Junction_69636_Junction_69639_Junction_69641 J002 3_Junction_69635_Junction_69638 J002 5_Junction_69638_Junction_69639 J001																																																																																																								3%	2.98605117966774%	3.260923875%																										0%	0%
dur-1 IV_-_9922526_9922574_9922695_9922934_9923137_9923246 5_Junction_69634_Junction_69635_Junction_69636 J003 3_Junction_69636_Junction_69639_Junction_69641 J002 3_Junction_69635_Junction_69638 J002 5_Junction_69638_Junction_69639 J002	dur-1	WBGene00001113	F25H8.5	IV_-_9922526_9922574_9922695_9922934_9923137_9923246 5_Junction_69634_Junction_69635_Junction_69636 J003 3_Junction_69636_Junction_69639_Junction_69641 J002 3_Junction_69635_Junction_69638 J002 5_Junction_69638_Junction_69639 J002																																																																																																								4.5%	9.85165810523226%	6.522826125%																										0%	0%
dur-1 IV_-_9922526_9922574_9922695_9922934_9923137_9923246 5_Junction_69634_Junction_69635_Junction_69636 J003 3_Junction_69636_Junction_69639_Junction_69641 J003 3_Junction_69635_Junction_69638 J001 5_Junction_69638_Junction_69639 J001	dur-1	WBGene00001113	F25H8.5	IV_-_9922526_9922574_9922695_9922934_9923137_9923246 5_Junction_69634_Junction_69635_Junction_69636 J003 3_Junction_69636_Junction_69639_Junction_69641 J003 3_Junction_69635_Junction_69638 J001 5_Junction_69638_Junction_69639 J001																																																																																																								0%	0.17191717412688%	0%																										0%	2.4679321821%
dur-1 IV_-_9922526_9922574_9922695_9922934_9923137_9923246 5_Junction_69634_Junction_69635_Junction_69636 J003 3_Junction_69636_Junction_69639_Junction_69641 J003 3_Junction_69635_Junction_69638 J001 5_Junction_69638_Junction_69639 J002	dur-1	WBGene00001113	F25H8.5	IV_-_9922526_9922574_9922695_9922934_9923137_9923246 5_Junction_69634_Junction_69635_Junction_69636 J003 3_Junction_69636_Junction_69639_Junction_69641 J003 3_Junction_69635_Junction_69638 J001 5_Junction_69638_Junction_69639 J002																																																																																																								0%	0.56719363467312%	0%																										0%	0%
dur-1 IV_-_9922526_9922574_9922695_9922934_9923137_9923246 5_Junction_69634_Junction_69635_Junction_69636 J003 3_Junction_69636_Junction_69639_Junction_69641 J003 3_Junction_69635_Junction_69638 J002 5_Junction_69638_Junction_69639 J001	dur-1	WBGene00001113	F25H8.5	IV_-_9922526_9922574_9922695_9922934_9923137_9923246 5_Junction_69634_Junction_69635_Junction_69636 J003 3_Junction_69636_Junction_69639_Junction_69641 J003 3_Junction_69635_Junction_69638 J002 5_Junction_69638_Junction_69639 J001																																																																																																								3%	1.71936086907312%	1.08739125%																										0%	4.9366048179%
dur-1 IV_-_9922526_9922574_9922695_9922934_9923137_9923246 5_Junction_69634_Junction_69635_Junction_69636 J003 3_Junction_69636_Junction_69639_Junction_69641 J003 3_Junction_69635_Junction_69638 J002 5_Junction_69638_Junction_69639 J002	dur-1	WBGene00001113	F25H8.5	IV_-_9922526_9922574_9922695_9922934_9923137_9923246 5_Junction_69634_Junction_69635_Junction_69636 J003 3_Junction_69636_Junction_69639_Junction_69641 J003 3_Junction_69635_Junction_69638 J002 5_Junction_69638_Junction_69639 J002																																																																																																								4.5%	5.67256032212688%	2.17510875%																										0%	0%
dur-1 IV_-_9922526_9922574_9922695_9922934_9923137_9923246 5_Junction_75771_Junction_75773 J001 3_Junction_75773_Junction_75776_Junction_75778 J001 5_Junction_75775_Junction_75776 J001	dur-1	WBGene00001113	F25H8.5	IV_-_9922526_9922574_9922695_9922934_9923137_9923246 5_Junction_75771_Junction_75773 J001 3_Junction_75773_Junction_75776_Junction_75778 J001 5_Junction_75775_Junction_75776 J001																																																																																	0%	12.5025%	0%	0%																				8%	5.8362715026%	13.58614125%
dur-1 IV_-_9922526_9922574_9922695_9922934_9923137_9923246 5_Junction_75771_Junction_75773 J001 3_Junction_75773_Junction_75776_Junction_75778 J001 5_Junction_75775_Junction_75776 J002	dur-1	WBGene00001113	F25H8.5	IV_-_9922526_9922574_9922695_9922934_9923137_9923246 5_Junction_75771_Junction_75773 J001 3_Junction_75773_Junction_75776_Junction_75778 J001 5_Junction_75775_Junction_75776 J002																																																																																	0%	0%	0%	0%																				12%	19.2551794974%	27.17635875%
dur-1 IV_-_9922526_9922574_9922695_9922934_9923137_9923246 5_Junction_75771_Junction_75773 J001 3_Junction_75773_Junction_75776_Junction_75778 J002 5_Junction_75775_Junction_75776 J001	dur-1	WBGene00001113	F25H8.5	IV_-_9922526_9922574_9922695_9922934_9923137_9923246 5_Junction_75771_Junction_75773 J001 3_Junction_75773_Junction_75776_Junction_75778 J002 5_Junction_75775_Junction_75776 J001																																																																																	13.099643%	0%	0%	0%																				12%	5.5026044766%	5.434873125%
dur-1 IV_-_9922526_9922574_9922695_9922934_9923137_9923246 5_Junction_75771_Junction_75773 J001 3_Junction_75773_Junction_75776_Junction_75778 J002 5_Junction_75775_Junction_75776 J002	dur-1	WBGene00001113	F25H8.5	IV_-_9922526_9922574_9922695_9922934_9923137_9923246 5_Junction_75771_Junction_75773 J001 3_Junction_75773_Junction_75776_Junction_75778 J002 5_Junction_75775_Junction_75776 J002																																																																																	1.190357%	0%	0%	0%																				18%	18.1543365234%	10.871376875%
dur-1 IV_-_9922526_9922574_9922695_9922934_9923137_9923246 5_Junction_75771_Junction_75773 J001 3_Junction_75773_Junction_75776_Junction_75778 J003 5_Junction_75775_Junction_75776 J001	dur-1	WBGene00001113	F25H8.5	IV_-_9922526_9922574_9922695_9922934_9923137_9923246 5_Junction_75771_Junction_75773 J001 3_Junction_75773_Junction_75776_Junction_75778 J003 5_Junction_75775_Junction_75776 J001																																																																																	78.570357%	62.4975%	100%	100%																				12%	3.1683860208%	1.81231875%
dur-1 IV_-_9922526_9922574_9922695_9922934_9923137_9923246 5_Junction_75771_Junction_75773 J001 3_Junction_75773_Junction_75776_Junction_75778 J003 5_Junction_75775_Junction_75776 J002	dur-1	WBGene00001113	F25H8.5	IV_-_9922526_9922574_9922695_9922934_9923137_9923246 5_Junction_75771_Junction_75773 J001 3_Junction_75773_Junction_75776_Junction_75778 J003 5_Junction_75775_Junction_75776 J002																																																																																	7.139643%	0%	0%	0%																				18%	10.4532219792%	3.62518125%
dur-1 IV_-_9922526_9922574_9922695_9922934_9923137_9923246 5_Junction_75771_Junction_75773 J002 3_Junction_75773_Junction_75776_Junction_75778 J001 5_Junction_75775_Junction_75776 J001	dur-1	WBGene00001113	F25H8.5	IV_-_9922526_9922574_9922695_9922934_9923137_9923246 5_Junction_75771_Junction_75773 J002 3_Junction_75773_Junction_75776_Junction_75778 J001 5_Junction_75775_Junction_75776 J001																																																																																	0%	4.1675%	0%	0%																				2%	3.5212264974%	8.15168475%
dur-1 IV_-_9922526_9922574_9922695_9922934_9923137_9923246 5_Junction_75771_Junction_75773 J002 3_Junction_75773_Junction_75776_Junction_75778 J001 5_Junction_75775_Junction_75776 J002	dur-1	WBGene00001113	F25H8.5	IV_-_9922526_9922574_9922695_9922934_9923137_9923246 5_Junction_75771_Junction_75773 J002 3_Junction_75773_Junction_75776_Junction_75778 J001 5_Junction_75775_Junction_75776 J002																																																																																	0%	0%	0%	0%																				3%	11.6173225026%	16.30581525%
dur-1 IV_-_9922526_9922574_9922695_9922934_9923137_9923246 5_Junction_75771_Junction_75773 J002 3_Junction_75773_Junction_75776_Junction_75778 J002 5_Junction_75775_Junction_75776 J001	dur-1	WBGene00001113	F25H8.5	IV_-_9922526_9922574_9922695_9922934_9923137_9923246 5_Junction_75771_Junction_75773 J002 3_Junction_75773_Junction_75776_Junction_75778 J002 5_Junction_75775_Junction_75776 J001																																																																																	0%	0%	0%	0%																				3%	3.3199135234%	3.260923875%
dur-1 IV_-_9922526_9922574_9922695_9922934_9923137_9923246 5_Junction_75771_Junction_75773 J002 3_Junction_75773_Junction_75776_Junction_75778 J002 5_Junction_75775_Junction_75776 J002	dur-1	WBGene00001113	F25H8.5	IV_-_9922526_9922574_9922695_9922934_9923137_9923246 5_Junction_75771_Junction_75773 J002 3_Junction_75773_Junction_75776_Junction_75778 J002 5_Junction_75775_Junction_75776 J002																																																																																	0%	0%	0%	0%																				4.5%	10.9531454766%	6.522826125%
dur-1 IV_-_9922526_9922574_9922695_9922934_9923137_9923246 5_Junction_75771_Junction_75773 J002 3_Junction_75773_Junction_75776_Junction_75778 J003 5_Junction_75775_Junction_75776 J001	dur-1	WBGene00001113	F25H8.5	IV_-_9922526_9922574_9922695_9922934_9923137_9923246 5_Junction_75771_Junction_75773 J002 3_Junction_75773_Junction_75776_Junction_75778 J003 5_Junction_75775_Junction_75776 J001																																																																																	0%	20.8325%	0%	0%																				3%	1.9115979792%	1.08739125%
dur-1 IV_-_9922526_9922574_9922695_9922934_9923137_9923246 5_Junction_75771_Junction_75773 J002 3_Junction_75773_Junction_75776_Junction_75778 J003 5_Junction_75775_Junction_75776 J002	dur-1	WBGene00001113	F25H8.5	IV_-_9922526_9922574_9922695_9922934_9923137_9923246 5_Junction_75771_Junction_75773 J002 3_Junction_75773_Junction_75776_Junction_75778 J003 5_Junction_75775_Junction_75776 J002																																																																																	0%	0%	0%	0%																				4.5%	6.3067940208%	2.17510875%
dur-1 IV_-_9922526_9922574_9922695_9922934_9923137_9923246 5_Junction_76229_Junction_76230 J001 3_Junction_76235_Junction_76237 J001 3_Junction_76230_Junction_76234 J001 5_Junction_76234_Junction_76235 J001	dur-1	WBGene00001113	F25H8.5	IV_-_9922526_9922574_9922695_9922934_9923137_9923246 5_Junction_76229_Junction_76230 J001 3_Junction_76235_Junction_76237 J001 3_Junction_76230_Junction_76234 J001 5_Junction_76234_Junction_76235 J001																																																																																																																								2.62961632464%	0%											0%	0%
dur-1 IV_-_9922526_9922574_9922695_9922934_9923137_9923246 5_Junction_76229_Junction_76230 J001 3_Junction_76235_Junction_76237 J001 3_Junction_76230_Junction_76234 J001 5_Junction_76234_Junction_76235 J002	dur-1	WBGene00001113	F25H8.5	IV_-_9922526_9922574_9922695_9922934_9923137_9923246 5_Junction_76229_Junction_76230 J001 3_Junction_76235_Junction_76237 J001 3_Junction_76230_Junction_76234 J001 5_Junction_76234_Junction_76235 J002																																																																																																																								3.50574607536%	0%											0%	0%
dur-1 IV_-_9922526_9922574_9922695_9922934_9923137_9923246 5_Junction_76229_Junction_76230 J001 3_Junction_76235_Junction_76237 J001 3_Junction_76230_Junction_76234 J002 5_Junction_76234_Junction_76235 J001	dur-1	WBGene00001113	F25H8.5	IV_-_9922526_9922574_9922695_9922934_9923137_9923246 5_Junction_76229_Junction_76230 J001 3_Junction_76235_Junction_76237 J001 3_Junction_76230_Junction_76234 J002 5_Junction_76234_Junction_76235 J001																																																																																																																								23.66654692176%	38.965065%											0%	0%
dur-1 IV_-_9922526_9922574_9922695_9922934_9923137_9923246 5_Junction_76229_Junction_76230 J001 3_Junction_76235_Junction_76237 J001 3_Junction_76230_Junction_76234 J002 5_Junction_76234_Junction_76235 J002	dur-1	WBGene00001113	F25H8.5	IV_-_9922526_9922574_9922695_9922934_9923137_9923246 5_Junction_76229_Junction_76230 J001 3_Junction_76235_Junction_76237 J001 3_Junction_76230_Junction_76234 J002 5_Junction_76234_Junction_76235 J002																																																																																																																								31.55171467824%	32.464935%											0%	0%
dur-1 IV_-_9922526_9922574_9922695_9922934_9923137_9923246 5_Junction_76229_Junction_76230 J001 3_Junction_76235_Junction_76237 J002 3_Junction_76230_Junction_76234 J001 5_Junction_76234_Junction_76235 J001	dur-1	WBGene00001113	F25H8.5	IV_-_9922526_9922574_9922695_9922934_9923137_9923246 5_Junction_76229_Junction_76230 J001 3_Junction_76235_Junction_76237 J002 3_Junction_76230_Junction_76234 J001 5_Junction_76234_Junction_76235 J001																																																																																																																								1.53380407536%	0%											32.408148%	24.240909%
dur-1 IV_-_9922526_9922574_9922695_9922934_9923137_9923246 5_Junction_76229_Junction_76230 J001 3_Junction_76235_Junction_76237 J002 3_Junction_76230_Junction_76234 J001 5_Junction_76234_Junction_76235 J002	dur-1	WBGene00001113	F25H8.5	IV_-_9922526_9922574_9922695_9922934_9923137_9923246 5_Junction_76229_Junction_76230 J001 3_Junction_76235_Junction_76237 J002 3_Junction_76230_Junction_76234 J001 5_Junction_76234_Junction_76235 J002																																																																																																																								2.04483352464%	0%											0%	0%
dur-1 IV_-_9922526_9922574_9922695_9922934_9923137_9923246 5_Junction_76229_Junction_76230 J001 3_Junction_76235_Junction_76237 J002 3_Junction_76230_Junction_76234 J002 5_Junction_76234_Junction_76235 J001	dur-1	WBGene00001113	F25H8.5	IV_-_9922526_9922574_9922695_9922934_9923137_9923246 5_Junction_76229_Junction_76230 J001 3_Junction_76235_Junction_76237 J002 3_Junction_76230_Junction_76234 J002 5_Junction_76234_Junction_76235 J001																																																																																																																								13.80423667824%	15.584935%											25.921852%	48.489091%
dur-1 IV_-_9922526_9922574_9922695_9922934_9923137_9923246 5_Junction_76229_Junction_76230 J001 3_Junction_76235_Junction_76237 J002 3_Junction_76230_Junction_76234 J002 5_Junction_76234_Junction_76235 J002	dur-1	WBGene00001113	F25H8.5	IV_-_9922526_9922574_9922695_9922934_9923137_9923246 5_Junction_76229_Junction_76230 J001 3_Junction_76235_Junction_76237 J002 3_Junction_76230_Junction_76234 J002 5_Junction_76234_Junction_76235 J002																																																																																																																								18.40350172176%	12.985065%											0%	0%
dur-1 IV_-_9922526_9922574_9922695_9922934_9923137_9923246 5_Junction_76229_Junction_76230 J002 3_Junction_76235_Junction_76237 J001 3_Junction_76230_Junction_76234 J001 5_Junction_76234_Junction_76235 J001	dur-1	WBGene00001113	F25H8.5	IV_-_9922526_9922574_9922695_9922934_9923137_9923246 5_Junction_76229_Junction_76230 J002 3_Junction_76235_Junction_76237 J001 3_Junction_76230_Junction_76234 J001 5_Junction_76234_Junction_76235 J001																																																																																																																								0.07742127536%	0%											0%	0%
dur-1 IV_-_9922526_9922574_9922695_9922934_9923137_9923246 5_Junction_76229_Junction_76230 J002 3_Junction_76235_Junction_76237 J001 3_Junction_76230_Junction_76234 J001 5_Junction_76234_Junction_76235 J002	dur-1	WBGene00001113	F25H8.5	IV_-_9922526_9922574_9922695_9922934_9923137_9923246 5_Junction_76229_Junction_76230 J002 3_Junction_76235_Junction_76237 J001 3_Junction_76230_Junction_76234 J001 5_Junction_76234_Junction_76235 J002																																																																																																																								0.10321632464%	0%											0%	0%
dur-1 IV_-_9922526_9922574_9922695_9922934_9923137_9923246 5_Junction_76229_Junction_76230 J002 3_Junction_76235_Junction_76237 J001 3_Junction_76230_Junction_76234 J002 5_Junction_76234_Junction_76235 J001	dur-1	WBGene00001113	F25H8.5	IV_-_9922526_9922574_9922695_9922934_9923137_9923246 5_Junction_76229_Junction_76230 J002 3_Junction_76235_Junction_76237 J001 3_Junction_76230_Junction_76234 J002 5_Junction_76234_Junction_76235 J001																																																																																																																								0.69679147824%	0%											0%	0%
dur-1 IV_-_9922526_9922574_9922695_9922934_9923137_9923246 5_Junction_76229_Junction_76230 J002 3_Junction_76235_Junction_76237 J001 3_Junction_76230_Junction_76234 J002 5_Junction_76234_Junction_76235 J002	dur-1	WBGene00001113	F25H8.5	IV_-_9922526_9922574_9922695_9922934_9923137_9923246 5_Junction_76229_Junction_76230 J002 3_Junction_76235_Junction_76237 J001 3_Junction_76230_Junction_76234 J002 5_Junction_76234_Junction_76235 J002																																																																																																																								0.92894692176%	0%											0%	0%
dur-1 IV_-_9922526_9922574_9922695_9922934_9923137_9923246 5_Junction_76229_Junction_76230 J002 3_Junction_76235_Junction_76237 J002 3_Junction_76230_Junction_76234 J001 5_Junction_76234_Junction_76235 J001	dur-1	WBGene00001113	F25H8.5	IV_-_9922526_9922574_9922695_9922934_9923137_9923246 5_Junction_76229_Junction_76230 J002 3_Junction_76235_Junction_76237 J002 3_Junction_76230_Junction_76234 J001 5_Junction_76234_Junction_76235 J001																																																																																																																								0.04515832464%	0%											23.151852%	9.089091%
dur-1 IV_-_9922526_9922574_9922695_9922934_9923137_9923246 5_Junction_76229_Junction_76230 J002 3_Junction_76235_Junction_76237 J002 3_Junction_76230_Junction_76234 J001 5_Junction_76234_Junction_76235 J002	dur-1	WBGene00001113	F25H8.5	IV_-_9922526_9922574_9922695_9922934_9923137_9923246 5_Junction_76229_Junction_76230 J002 3_Junction_76235_Junction_76237 J002 3_Junction_76230_Junction_76234 J001 5_Junction_76234_Junction_76235 J002																																																																																																																								0.06020407536%	0%											0%	0%
dur-1 IV_-_9922526_9922574_9922695_9922934_9923137_9923246 5_Junction_76229_Junction_76230 J002 3_Junction_76235_Junction_76237 J002 3_Junction_76230_Junction_76234 J002 5_Junction_76234_Junction_76235 J001	dur-1	WBGene00001113	F25H8.5	IV_-_9922526_9922574_9922695_9922934_9923137_9923246 5_Junction_76229_Junction_76230 J002 3_Junction_76235_Junction_76237 J002 3_Junction_76230_Junction_76234 J002 5_Junction_76234_Junction_76235 J001																																																																																																																								0.40642492176%	0%											18.518148%	18.180909%
dur-1 IV_-_9922526_9922574_9922695_9922934_9923137_9923246 5_Junction_76229_Junction_76230 J002 3_Junction_76235_Junction_76237 J002 3_Junction_76230_Junction_76234 J002 5_Junction_76234_Junction_76235 J002	dur-1	WBGene00001113	F25H8.5	IV_-_9922526_9922574_9922695_9922934_9923137_9923246 5_Junction_76229_Junction_76230 J002 3_Junction_76235_Junction_76237 J002 3_Junction_76230_Junction_76234 J002 5_Junction_76234_Junction_76235 J002																																																																																																																								0.54183667824%	0%											0%	0%
dur-1 IV_-_9922526_9922574_9922695_9922934_9923137_9923246 5_Junction_84043_Junction_84045 J001 3_Junction_84045_Junction_84048_Junction_84050 J001 5_Junction_84047_Junction_84048 J001	dur-1	WBGene00001113	F25H8.5	IV_-_9922526_9922574_9922695_9922934_9923137_9923246 5_Junction_84043_Junction_84045 J001 3_Junction_84045_Junction_84048_Junction_84050 J001 5_Junction_84047_Junction_84048 J001																																																																																					4.92188775%	31.24875%	9.82473225%																	8%	5.8362715026%	13.58614125%
dur-1 IV_-_9922526_9922574_9922695_9922934_9923137_9923246 5_Junction_84043_Junction_84045 J001 3_Junction_84045_Junction_84048_Junction_84050 J001 5_Junction_84047_Junction_84048 J002	dur-1	WBGene00001113	F25H8.5	IV_-_9922526_9922574_9922695_9922934_9923137_9923246 5_Junction_84043_Junction_84045 J001 3_Junction_84045_Junction_84048_Junction_84050 J001 5_Junction_84047_Junction_84048 J002																																																																																					15.99561225%	10.41625%	3.27491075%																	12%	19.2551794974%	27.17635875%
dur-1 IV_-_9922526_9922574_9922695_9922934_9923137_9923246 5_Junction_84043_Junction_84045 J001 3_Junction_84045_Junction_84048_Junction_84050 J002 5_Junction_84047_Junction_84048 J001	dur-1	WBGene00001113	F25H8.5	IV_-_9922526_9922574_9922695_9922934_9923137_9923246 5_Junction_84043_Junction_84045 J001 3_Junction_84045_Junction_84048_Junction_84050 J002 5_Junction_84047_Junction_84048 J001																																																																																					7.9970832162%	15.624375%	9.82473225%																	12%	5.5026044766%	5.434873125%
dur-1 IV_-_9922526_9922574_9922695_9922934_9923137_9923246 5_Junction_84043_Junction_84045 J001 3_Junction_84045_Junction_84048_Junction_84050 J002 5_Junction_84047_Junction_84048 J002	dur-1	WBGene00001113	F25H8.5	IV_-_9922526_9922574_9922695_9922934_9923137_9923246 5_Junction_84043_Junction_84045 J001 3_Junction_84045_Junction_84048_Junction_84050 J002 5_Junction_84047_Junction_84048 J002																																																																																					25.9896707838%	5.208125%	3.27491075%																	18%	18.1543365234%	10.871376875%
dur-1 IV_-_9922526_9922574_9922695_9922934_9923137_9923246 5_Junction_84043_Junction_84045 J001 3_Junction_84045_Junction_84048_Junction_84050 J003 5_Junction_84047_Junction_84048 J001	dur-1	WBGene00001113	F25H8.5	IV_-_9922526_9922574_9922695_9922934_9923137_9923246 5_Junction_84043_Junction_84045 J001 3_Junction_84045_Junction_84048_Junction_84050 J003 5_Junction_84047_Junction_84048 J001																																																																																					6.7685800338%	15.624375%	49.10991075%																	12%	3.1683860208%	1.81231875%
dur-1 IV_-_9922526_9922574_9922695_9922934_9923137_9923246 5_Junction_84043_Junction_84045 J001 3_Junction_84045_Junction_84048_Junction_84050 J003 5_Junction_84047_Junction_84048 J002	dur-1	WBGene00001113	F25H8.5	IV_-_9922526_9922574_9922695_9922934_9923137_9923246 5_Junction_84043_Junction_84045 J001 3_Junction_84045_Junction_84048_Junction_84050 J003 5_Junction_84047_Junction_84048 J002																																																																																					21.9971659662%	5.208125%	16.36997025%																	18%	10.4532219792%	3.62518125%
dur-1 IV_-_9922526_9922574_9922695_9922934_9923137_9923246 5_Junction_84043_Junction_84045 J002 3_Junction_84045_Junction_84048_Junction_84050 J001 5_Junction_84047_Junction_84048 J001	dur-1	WBGene00001113	F25H8.5	IV_-_9922526_9922574_9922695_9922934_9923137_9923246 5_Junction_84043_Junction_84045 J002 3_Junction_84045_Junction_84048_Junction_84050 J001 5_Junction_84047_Junction_84048 J001																																																																																					0.96061225%	6.25125%	0.89276775%																	2%	3.5212264974%	8.15168475%
dur-1 IV_-_9922526_9922574_9922695_9922934_9923137_9923246 5_Junction_84043_Junction_84045 J002 3_Junction_84045_Junction_84048_Junction_84050 J001 5_Junction_84047_Junction_84048 J002	dur-1	WBGene00001113	F25H8.5	IV_-_9922526_9922574_9922695_9922934_9923137_9923246 5_Junction_84043_Junction_84045 J002 3_Junction_84045_Junction_84048_Junction_84050 J001 5_Junction_84047_Junction_84048 J002																																																																																					3.12188775%	2.08375%	0.29758925%																	3%	11.6173225026%	16.30581525%
dur-1 IV_-_9922526_9922574_9922695_9922934_9923137_9923246 5_Junction_84043_Junction_84045 J002 3_Junction_84045_Junction_84048_Junction_84050 J002 5_Junction_84047_Junction_84048 J001	dur-1	WBGene00001113	F25H8.5	IV_-_9922526_9922574_9922695_9922934_9923137_9923246 5_Junction_84043_Junction_84045 J002 3_Junction_84045_Junction_84048_Junction_84050 J002 5_Junction_84047_Junction_84048 J001																																																																																					1.5608027838%	3.125625%	0.89276775%																	3%	3.3199135234%	3.260923875%
dur-1 IV_-_9922526_9922574_9922695_9922934_9923137_9923246 5_Junction_84043_Junction_84045 J002 3_Junction_84045_Junction_84048_Junction_84050 J002 5_Junction_84047_Junction_84048 J002	dur-1	WBGene00001113	F25H8.5	IV_-_9922526_9922574_9922695_9922934_9923137_9923246 5_Junction_84043_Junction_84045 J002 3_Junction_84045_Junction_84048_Junction_84050 J002 5_Junction_84047_Junction_84048 J002																																																																																					5.0724432162%	1.041875%	0.29758925%																	4.5%	10.9531454766%	6.522826125%
dur-1 IV_-_9922526_9922574_9922695_9922934_9923137_9923246 5_Junction_84043_Junction_84045 J002 3_Junction_84045_Junction_84048_Junction_84050 J003 5_Junction_84047_Junction_84048 J001	dur-1	WBGene00001113	F25H8.5	IV_-_9922526_9922574_9922695_9922934_9923137_9923246 5_Junction_84043_Junction_84045 J002 3_Junction_84045_Junction_84048_Junction_84050 J003 5_Junction_84047_Junction_84048 J001																																																																																					1.3210339662%	3.125625%	4.46258925%																	3%	1.9115979792%	1.08739125%
dur-1 IV_-_9922526_9922574_9922695_9922934_9923137_9923246 5_Junction_84043_Junction_84045 J002 3_Junction_84045_Junction_84048_Junction_84050 J003 5_Junction_84047_Junction_84048 J002	dur-1	WBGene00001113	F25H8.5	IV_-_9922526_9922574_9922695_9922934_9923137_9923246 5_Junction_84043_Junction_84045 J002 3_Junction_84045_Junction_84048_Junction_84050 J003 5_Junction_84047_Junction_84048 J002																																																																																					4.2932200338%	1.041875%	1.48752975%																	4.5%	6.3067940208%	2.17510875%
dur-1 IV_-_9922526_9922574_9922695_9922934_9923137_9923246 5_Junction_92745_Junction_92747 J001 3_Junction_92747_Junction_92750_Junction_92752 J001 5_Junction_92749_Junction_92750 J001	dur-1	WBGene00001113	F25H8.5	IV_-_9922526_9922574_9922695_9922934_9923137_9923246 5_Junction_92745_Junction_92747 J001 3_Junction_92747_Junction_92750_Junction_92752 J001 5_Junction_92749_Junction_92750 J001																																																																																																								8%	5.8362715026%	13.58614125%																																																																							33.335%	9.286%	0%	0%
dur-1 IV_-_9922526_9922574_9922695_9922934_9923137_9923246 5_Junction_92745_Junction_92747 J001 3_Junction_92747_Junction_92750_Junction_92752 J001 5_Junction_92749_Junction_92750 J002	dur-1	WBGene00001113	F25H8.5	IV_-_9922526_9922574_9922695_9922934_9923137_9923246 5_Junction_92745_Junction_92747 J001 3_Junction_92747_Junction_92750_Junction_92752 J001 5_Junction_92749_Junction_92750 J002																																																																																																								12%	19.2551794974%	27.17635875%																																																																							0%	2.3215%	0%	0%
dur-1 IV_-_9922526_9922574_9922695_9922934_9923137_9923246 5_Junction_92745_Junction_92747 J001 3_Junction_92747_Junction_92750_Junction_92752 J002 5_Junction_92749_Junction_92750 J001	dur-1	WBGene00001113	F25H8.5	IV_-_9922526_9922574_9922695_9922934_9923137_9923246 5_Junction_92745_Junction_92747 J001 3_Junction_92747_Junction_92750_Junction_92752 J002 5_Junction_92749_Junction_92750 J001																																																																																																								12%	5.5026044766%	5.434873125%																																																																							0%	18.572%	5.30702%	15.281389%
dur-1 IV_-_9922526_9922574_9922695_9922934_9923137_9923246 5_Junction_92745_Junction_92747 J001 3_Junction_92747_Junction_92750_Junction_92752 J002 5_Junction_92749_Junction_92750 J002	dur-1	WBGene00001113	F25H8.5	IV_-_9922526_9922574_9922695_9922934_9923137_9923246 5_Junction_92745_Junction_92747 J001 3_Junction_92747_Junction_92750_Junction_92752 J002 5_Junction_92749_Junction_92750 J002																																																																																																								18%	18.1543365234%	10.871376875%																																																																							0%	4.643%	0.25298%	1.388611%
dur-1 IV_-_9922526_9922574_9922695_9922934_9923137_9923246 5_Junction_92745_Junction_92747 J001 3_Junction_92747_Junction_92750_Junction_92752 J003 5_Junction_92749_Junction_92750 J001	dur-1	WBGene00001113	F25H8.5	IV_-_9922526_9922574_9922695_9922934_9923137_9923246 5_Junction_92745_Junction_92747 J001 3_Junction_92747_Junction_92750_Junction_92752 J003 5_Junction_92749_Junction_92750 J001																																																																																																								12%	3.1683860208%	1.81231875%																																																																							16.665%	46.43%	90.14298%	76.388611%
dur-1 IV_-_9922526_9922574_9922695_9922934_9923137_9923246 5_Junction_92745_Junction_92747 J001 3_Junction_92747_Junction_92750_Junction_92752 J003 5_Junction_92749_Junction_92750 J002	dur-1	WBGene00001113	F25H8.5	IV_-_9922526_9922574_9922695_9922934_9923137_9923246 5_Junction_92745_Junction_92747 J001 3_Junction_92747_Junction_92750_Junction_92752 J003 5_Junction_92749_Junction_92750 J002																																																																																																								18%	10.4532219792%	3.62518125%																																																																							0%	11.6075%	4.29702%	6.941389%
dur-1 IV_-_9922526_9922574_9922695_9922934_9923137_9923246 5_Junction_92745_Junction_92747 J002 3_Junction_92747_Junction_92750_Junction_92752 J001 5_Junction_92749_Junction_92750 J001	dur-1	WBGene00001113	F25H8.5	IV_-_9922526_9922574_9922695_9922934_9923137_9923246 5_Junction_92745_Junction_92747 J002 3_Junction_92747_Junction_92750_Junction_92752 J001 5_Junction_92749_Junction_92750 J001																																																																																																								2%	3.5212264974%	8.15168475%																																																																							33.335%	0.714%	0%	0%
dur-1 IV_-_9922526_9922574_9922695_9922934_9923137_9923246 5_Junction_92745_Junction_92747 J002 3_Junction_92747_Junction_92750_Junction_92752 J001 5_Junction_92749_Junction_92750 J002	dur-1	WBGene00001113	F25H8.5	IV_-_9922526_9922574_9922695_9922934_9923137_9923246 5_Junction_92745_Junction_92747 J002 3_Junction_92747_Junction_92750_Junction_92752 J001 5_Junction_92749_Junction_92750 J002																																																																																																								3%	11.6173225026%	16.30581525%																																																																							0%	0.1785%	0%	0%
dur-1 IV_-_9922526_9922574_9922695_9922934_9923137_9923246 5_Junction_92745_Junction_92747 J002 3_Junction_92747_Junction_92750_Junction_92752 J002 5_Junction_92749_Junction_92750 J001	dur-1	WBGene00001113	F25H8.5	IV_-_9922526_9922574_9922695_9922934_9923137_9923246 5_Junction_92745_Junction_92747 J002 3_Junction_92747_Junction_92750_Junction_92752 J002 5_Junction_92749_Junction_92750 J001																																																																																																								3%	3.3199135234%	3.260923875%																																																																							0%	1.428%	0%	0%
dur-1 IV_-_9922526_9922574_9922695_9922934_9923137_9923246 5_Junction_92745_Junction_92747 J002 3_Junction_92747_Junction_92750_Junction_92752 J002 5_Junction_92749_Junction_92750 J002	dur-1	WBGene00001113	F25H8.5	IV_-_9922526_9922574_9922695_9922934_9923137_9923246 5_Junction_92745_Junction_92747 J002 3_Junction_92747_Junction_92750_Junction_92752 J002 5_Junction_92749_Junction_92750 J002																																																																																																								4.5%	10.9531454766%	6.522826125%																																																																							0%	0.357%	0%	0%
dur-1 IV_-_9922526_9922574_9922695_9922934_9923137_9923246 5_Junction_92745_Junction_92747 J002 3_Junction_92747_Junction_92750_Junction_92752 J003 5_Junction_92749_Junction_92750 J001	dur-1	WBGene00001113	F25H8.5	IV_-_9922526_9922574_9922695_9922934_9923137_9923246 5_Junction_92745_Junction_92747 J002 3_Junction_92747_Junction_92750_Junction_92752 J003 5_Junction_92749_Junction_92750 J001																																																																																																								3%	1.9115979792%	1.08739125%																																																																							16.665%	3.57%	0%	0%
dur-1 IV_-_9922526_9922574_9922695_9922934_9923137_9923246 5_Junction_92745_Junction_92747 J002 3_Junction_92747_Junction_92750_Junction_92752 J003 5_Junction_92749_Junction_92750 J002	dur-1	WBGene00001113	F25H8.5	IV_-_9922526_9922574_9922695_9922934_9923137_9923246 5_Junction_92745_Junction_92747 J002 3_Junction_92747_Junction_92750_Junction_92752 J003 5_Junction_92749_Junction_92750 J002																																																																																																								4.5%	6.3067940208%	2.17510875%																																																																							0%	0.8925%	0%	0%
dur-1 IV_-_9922526_9922574_9922695_9922934_9923137_9923246 5_Junction_94505_Junction_94506 J001 3_Junction_94511_Junction_94513 J001 3_Junction_94506_Junction_94510 J001 5_Junction_94510_Junction_94511 J001	dur-1	WBGene00001113	F25H8.5	IV_-_9922526_9922574_9922695_9922934_9923137_9923246 5_Junction_94505_Junction_94506 J001 3_Junction_94511_Junction_94513 J001 3_Junction_94506_Junction_94510 J001 5_Junction_94510_Junction_94511 J001																																																																																																																											0%	2.9918247453%	1.03506554046%	3.4740508576248%						0%	0%
dur-1 IV_-_9922526_9922574_9922695_9922934_9923137_9923246 5_Junction_94505_Junction_94506 J001 3_Junction_94511_Junction_94513 J001 3_Junction_94506_Junction_94510 J001 5_Junction_94510_Junction_94511 J002	dur-1	WBGene00001113	F25H8.5	IV_-_9922526_9922574_9922695_9922934_9923137_9923246 5_Junction_94505_Junction_94506 J001 3_Junction_94511_Junction_94513 J001 3_Junction_94506_Junction_94510 J001 5_Junction_94510_Junction_94511 J002																																																																																																																											0%	2.9918247453%	0.63251225954%	3.0881910343752%						0%	0%
dur-1 IV_-_9922526_9922574_9922695_9922934_9923137_9923246 5_Junction_94505_Junction_94506 J001 3_Junction_94511_Junction_94513 J001 3_Junction_94506_Junction_94510 J002 5_Junction_94510_Junction_94511 J001	dur-1	WBGene00001113	F25H8.5	IV_-_9922526_9922574_9922695_9922934_9923137_9923246 5_Junction_94505_Junction_94506 J001 3_Junction_94511_Junction_94513 J001 3_Junction_94506_Junction_94510 J002 5_Junction_94510_Junction_94511 J001																																																																																																																											22.914375%	14.9555342547%	18.64298655954%	15.6351397783752%						0%	0%
dur-1 IV_-_9922526_9922574_9922695_9922934_9923137_9923246 5_Junction_94505_Junction_94506 J001 3_Junction_94511_Junction_94513 J001 3_Junction_94506_Junction_94510 J002 5_Junction_94510_Junction_94511 J002	dur-1	WBGene00001113	F25H8.5	IV_-_9922526_9922574_9922695_9922934_9923137_9923246 5_Junction_94505_Junction_94506 J001 3_Junction_94511_Junction_94513 J001 3_Junction_94506_Junction_94510 J002 5_Junction_94510_Junction_94511 J002																																																																																																																											10.415625%	14.9555342547%	11.39243564046%	13.8985583296248%						0%	0%
dur-1 IV_-_9922526_9922574_9922695_9922934_9923137_9923246 5_Junction_94505_Junction_94506 J001 3_Junction_94511_Junction_94513 J002 3_Junction_94506_Junction_94510 J001 5_Junction_94510_Junction_94511 J001	dur-1	WBGene00001113	F25H8.5	IV_-_9922526_9922574_9922695_9922934_9923137_9923246 5_Junction_94505_Junction_94506 J001 3_Junction_94511_Junction_94513 J002 3_Junction_94506_Junction_94510 J001 5_Junction_94510_Junction_94511 J001																																																																																																																											0%	4.7872307547%	2.16451881954%	5.6441928631752%						32.408148%	24.240909%
dur-1 IV_-_9922526_9922574_9922695_9922934_9923137_9923246 5_Junction_94505_Junction_94506 J001 3_Junction_94511_Junction_94513 J002 3_Junction_94506_Junction_94510 J001 5_Junction_94510_Junction_94511 J002	dur-1	WBGene00001113	F25H8.5	IV_-_9922526_9922574_9922695_9922934_9923137_9923246 5_Junction_94505_Junction_94506 J001 3_Junction_94511_Junction_94513 J002 3_Junction_94506_Junction_94510 J001 5_Junction_94510_Junction_94511 J002																																																																																																																											0%	4.7872307547%	1.32270338046%	5.0172972448248%						0%	0%
dur-1 IV_-_9922526_9922574_9922695_9922934_9923137_9923246 5_Junction_94505_Junction_94506 J001 3_Junction_94511_Junction_94513 J002 3_Junction_94506_Junction_94510 J002 5_Junction_94510_Junction_94511 J001	dur-1	WBGene00001113	F25H8.5	IV_-_9922526_9922574_9922695_9922934_9923137_9923246 5_Junction_94505_Junction_94506 J001 3_Junction_94511_Junction_94513 J002 3_Junction_94506_Junction_94510 J002 5_Junction_94510_Junction_94511 J001																																																																																																																											45.835625%	23.9304102453%	38.98602908046%	25.4019725008248%						25.921852%	48.489091%
dur-1 IV_-_9922526_9922574_9922695_9922934_9923137_9923246 5_Junction_94505_Junction_94506 J001 3_Junction_94511_Junction_94513 J002 3_Junction_94506_Junction_94510 J002 5_Junction_94510_Junction_94511 J002	dur-1	WBGene00001113	F25H8.5	IV_-_9922526_9922574_9922695_9922934_9923137_9923246 5_Junction_94505_Junction_94506 J001 3_Junction_94511_Junction_94513 J002 3_Junction_94506_Junction_94510 J002 5_Junction_94510_Junction_94511 J002																																																																																																																											20.834375%	23.9304102453%	23.82374871954%	22.5805973911752%						0%	0%
dur-1 IV_-_9922526_9922574_9922695_9922934_9923137_9923246 5_Junction_94505_Junction_94506 J002 3_Junction_94511_Junction_94513 J001 3_Junction_94506_Junction_94510 J001 5_Junction_94510_Junction_94511 J001	dur-1	WBGene00001113	F25H8.5	IV_-_9922526_9922574_9922695_9922934_9923137_9923246 5_Junction_94505_Junction_94506 J002 3_Junction_94511_Junction_94513 J001 3_Junction_94506_Junction_94510 J001 5_Junction_94510_Junction_94511 J001																																																																																																																											0%	0.2138162547%	0.02112378654%	0.1928805943752%						0%	0%
dur-1 IV_-_9922526_9922574_9922695_9922934_9923137_9923246 5_Junction_94505_Junction_94506 J002 3_Junction_94511_Junction_94513 J001 3_Junction_94506_Junction_94510 J001 5_Junction_94510_Junction_94511 J002	dur-1	WBGene00001113	F25H8.5	IV_-_9922526_9922574_9922695_9922934_9923137_9923246 5_Junction_94505_Junction_94506 J002 3_Junction_94511_Junction_94513 J001 3_Junction_94506_Junction_94510 J001 5_Junction_94510_Junction_94511 J002																																																																																																																											0%	0.2138162547%	0.01290841346%	0.1714575136248%						0%	0%
dur-1 IV_-_9922526_9922574_9922695_9922934_9923137_9923246 5_Junction_94505_Junction_94506 J002 3_Junction_94511_Junction_94513 J001 3_Junction_94506_Junction_94510 J002 5_Junction_94510_Junction_94511 J001	dur-1	WBGene00001113	F25H8.5	IV_-_9922526_9922574_9922695_9922934_9923137_9923246 5_Junction_94505_Junction_94506 J002 3_Junction_94511_Junction_94513 J001 3_Junction_94506_Junction_94510 J002 5_Junction_94510_Junction_94511 J001																																																																																																																											0%	1.0688247453%	0.38046911346%	0.8680687696248%						0%	0%
dur-1 IV_-_9922526_9922574_9922695_9922934_9923137_9923246 5_Junction_94505_Junction_94506 J002 3_Junction_94511_Junction_94513 J001 3_Junction_94506_Junction_94510 J002 5_Junction_94510_Junction_94511 J002	dur-1	WBGene00001113	F25H8.5	IV_-_9922526_9922574_9922695_9922934_9923137_9923246 5_Junction_94505_Junction_94506 J002 3_Junction_94511_Junction_94513 J001 3_Junction_94506_Junction_94510 J002 5_Junction_94510_Junction_94511 J002																																																																																																																											0%	1.0688247453%	0.23249868654%	0.7716531223752%						0%	0%
dur-1 IV_-_9922526_9922574_9922695_9922934_9923137_9923246 5_Junction_94505_Junction_94506 J002 3_Junction_94511_Junction_94513 J002 3_Junction_94506_Junction_94510 J001 5_Junction_94510_Junction_94511 J001	dur-1	WBGene00001113	F25H8.5	IV_-_9922526_9922574_9922695_9922934_9923137_9923246 5_Junction_94505_Junction_94506 J002 3_Junction_94511_Junction_94513 J002 3_Junction_94506_Junction_94510 J001 5_Junction_94510_Junction_94511 J001																																																																																																																											0%	0.3421282453%	0.04417385346%	0.3133676848248%						23.151852%	9.089091%
dur-1 IV_-_9922526_9922574_9922695_9922934_9923137_9923246 5_Junction_94505_Junction_94506 J002 3_Junction_94511_Junction_94513 J002 3_Junction_94506_Junction_94510 J001 5_Junction_94510_Junction_94511 J002	dur-1	WBGene00001113	F25H8.5	IV_-_9922526_9922574_9922695_9922934_9923137_9923246 5_Junction_94505_Junction_94506 J002 3_Junction_94511_Junction_94513 J002 3_Junction_94506_Junction_94510 J001 5_Junction_94510_Junction_94511 J002																																																																																																																											0%	0.3421282453%	0.02699394654%	0.2785622071752%						0%	0%
dur-1 IV_-_9922526_9922574_9922695_9922934_9923137_9923246 5_Junction_94505_Junction_94506 J002 3_Junction_94511_Junction_94513 J002 3_Junction_94506_Junction_94510 J002 5_Junction_94510_Junction_94511 J001	dur-1	WBGene00001113	F25H8.5	IV_-_9922526_9922574_9922695_9922934_9923137_9923246 5_Junction_94505_Junction_94506 J002 3_Junction_94511_Junction_94513 J002 3_Junction_94506_Junction_94510 J002 5_Junction_94510_Junction_94511 J001																																																																																																																											0%	1.7102307547%	0.79563324654%	1.4103269511752%						18.518148%	18.180909%
dur-1 IV_-_9922526_9922574_9922695_9922934_9923137_9923246 5_Junction_94505_Junction_94506 J002 3_Junction_94511_Junction_94513 J002 3_Junction_94506_Junction_94510 J002 5_Junction_94510_Junction_94511 J002	dur-1	WBGene00001113	F25H8.5	IV_-_9922526_9922574_9922695_9922934_9923137_9923246 5_Junction_94505_Junction_94506 J002 3_Junction_94511_Junction_94513 J002 3_Junction_94506_Junction_94510 J002 5_Junction_94510_Junction_94511 J002																																																																																																																											0%	1.7102307547%	0.48619895346%	1.2536831568248%						0%	0%
dur-1 IV_-_9922526_9922574_9922695_9922934_9923137_9923246 5_Junction_96154_Junction_96155_Junction_96156 J001 3_Junction_96156_Junction_96161_Junction_96163 J001 3_Junction_96155_Junction_96160 J001 5_Junction_96160_Junction_96161 J001	dur-1	WBGene00001113	F25H8.5	IV_-_9922526_9922574_9922695_9922934_9923137_9923246 5_Junction_96154_Junction_96155_Junction_96156 J001 3_Junction_96156_Junction_96161_Junction_96163 J001 3_Junction_96155_Junction_96160 J001 5_Junction_96160_Junction_96161 J001																																																																																																																																				0%	2.4687654321%																				0%	0%	1.44029834465%	0%	0%
dur-1 IV_-_9922526_9922574_9922695_9922934_9923137_9923246 5_Junction_96154_Junction_96155_Junction_96156 J001 3_Junction_96156_Junction_96161_Junction_96163 J001 3_Junction_96155_Junction_96160 J001 5_Junction_96160_Junction_96161 J002	dur-1	WBGene00001113	F25H8.5	IV_-_9922526_9922574_9922695_9922934_9923137_9923246 5_Junction_96154_Junction_96155_Junction_96156 J001 3_Junction_96156_Junction_96161_Junction_96163 J001 3_Junction_96155_Junction_96160 J001 5_Junction_96160_Junction_96161 J002																																																																																																																																				0%	0%																				0%	0%	11.52368315535%	0%	0%
dur-1 IV_-_9922526_9922574_9922695_9922934_9923137_9923246 5_Junction_96154_Junction_96155_Junction_96156 J001 3_Junction_96156_Junction_96161_Junction_96163 J001 3_Junction_96155_Junction_96160 J002 5_Junction_96160_Junction_96161 J001	dur-1	WBGene00001113	F25H8.5	IV_-_9922526_9922574_9922695_9922934_9923137_9923246 5_Junction_96154_Junction_96155_Junction_96156 J001 3_Junction_96156_Junction_96161_Junction_96163 J001 3_Junction_96155_Junction_96160 J002 5_Junction_96160_Junction_96161 J001																																																																																																																																				0%	4.9382715679%																				0%	7.222%	1.44029834465%	2.569367988%	1.66675%
dur-1 IV_-_9922526_9922574_9922695_9922934_9923137_9923246 5_Junction_96154_Junction_96155_Junction_96156 J001 3_Junction_96156_Junction_96161_Junction_96163 J001 3_Junction_96155_Junction_96160 J002 5_Junction_96160_Junction_96161 J002	dur-1	WBGene00001113	F25H8.5	IV_-_9922526_9922574_9922695_9922934_9923137_9923246 5_Junction_96154_Junction_96155_Junction_96156 J001 3_Junction_96156_Junction_96161_Junction_96163 J001 3_Junction_96155_Junction_96160 J002 5_Junction_96160_Junction_96161 J002																																																																																																																																				0%	0%																				0%	21.666%	11.52368315535%	22.279452012%	25.00125%
dur-1 IV_-_9922526_9922574_9922695_9922934_9923137_9923246 5_Junction_96154_Junction_96155_Junction_96156 J001 3_Junction_96156_Junction_96161_Junction_96163 J002 3_Junction_96155_Junction_96160 J001 5_Junction_96160_Junction_96161 J001	dur-1	WBGene00001113	F25H8.5	IV_-_9922526_9922574_9922695_9922934_9923137_9923246 5_Junction_96154_Junction_96155_Junction_96156 J001 3_Junction_96156_Junction_96161_Junction_96163 J002 3_Junction_96155_Junction_96160 J001 5_Junction_96160_Junction_96161 J001																																																																																																																																				0%	0%																				0%	0%	1.6458436214%	0%	0%
dur-1 IV_-_9922526_9922574_9922695_9922934_9923137_9923246 5_Junction_96154_Junction_96155_Junction_96156 J001 3_Junction_96156_Junction_96161_Junction_96163 J002 3_Junction_96155_Junction_96160 J001 5_Junction_96160_Junction_96161 J002	dur-1	WBGene00001113	F25H8.5	IV_-_9922526_9922574_9922695_9922934_9923137_9923246 5_Junction_96154_Junction_96155_Junction_96156 J001 3_Junction_96156_Junction_96161_Junction_96163 J002 3_Junction_96155_Junction_96160 J001 5_Junction_96160_Junction_96161 J002																																																																																																																																				0%	0%																				0%	0%	13.1682303786%	0%	0%
dur-1 IV_-_9922526_9922574_9922695_9922934_9923137_9923246 5_Junction_96154_Junction_96155_Junction_96156 J001 3_Junction_96156_Junction_96161_Junction_96163 J002 3_Junction_96155_Junction_96160 J002 5_Junction_96160_Junction_96161 J001	dur-1	WBGene00001113	F25H8.5	IV_-_9922526_9922574_9922695_9922934_9923137_9923246 5_Junction_96154_Junction_96155_Junction_96156 J001 3_Junction_96156_Junction_96161_Junction_96163 J002 3_Junction_96155_Junction_96160 J002 5_Junction_96160_Junction_96161 J001																																																																																																																																				0%	0%																				25%	8.6664%	1.6458436214%	4.174380012%	2.0834375%
dur-1 IV_-_9922526_9922574_9922695_9922934_9923137_9923246 5_Junction_96154_Junction_96155_Junction_96156 J001 3_Junction_96156_Junction_96161_Junction_96163 J002 3_Junction_96155_Junction_96160 J002 5_Junction_96160_Junction_96161 J002	dur-1	WBGene00001113	F25H8.5	IV_-_9922526_9922574_9922695_9922934_9923137_9923246 5_Junction_96154_Junction_96155_Junction_96156 J001 3_Junction_96156_Junction_96161_Junction_96163 J002 3_Junction_96155_Junction_96160 J002 5_Junction_96160_Junction_96161 J002																																																																																																																																				0%	0%																				25%	25.9992%	13.1682303786%	36.196799988%	31.2515625%
dur-1 IV_-_9922526_9922574_9922695_9922934_9923137_9923246 5_Junction_96154_Junction_96155_Junction_96156 J001 3_Junction_96156_Junction_96161_Junction_96163 J003 3_Junction_96155_Junction_96160 J001 5_Junction_96160_Junction_96161 J001	dur-1	WBGene00001113	F25H8.5	IV_-_9922526_9922574_9922695_9922934_9923137_9923246 5_Junction_96154_Junction_96155_Junction_96156 J001 3_Junction_96156_Junction_96161_Junction_96163 J003 3_Junction_96155_Junction_96160 J001 5_Junction_96160_Junction_96161 J001																																																																																																																																				32.408148%	19.7523455679%																				0%	0%	0.61737653395%	0%	0%
dur-1 IV_-_9922526_9922574_9922695_9922934_9923137_9923246 5_Junction_96154_Junction_96155_Junction_96156 J001 3_Junction_96156_Junction_96161_Junction_96163 J003 3_Junction_96155_Junction_96160 J001 5_Junction_96160_Junction_96161 J002	dur-1	WBGene00001113	F25H8.5	IV_-_9922526_9922574_9922695_9922934_9923137_9923246 5_Junction_96154_Junction_96155_Junction_96156 J001 3_Junction_96156_Junction_96161_Junction_96163 J003 3_Junction_96155_Junction_96160 J001 5_Junction_96160_Junction_96161 J002																																																																																																																																				0%	0%																				0%	0%	4.93956796605%	0%	0%
dur-1 IV_-_9922526_9922574_9922695_9922934_9923137_9923246 5_Junction_96154_Junction_96155_Junction_96156 J001 3_Junction_96156_Junction_96161_Junction_96163 J003 3_Junction_96155_Junction_96160 J002 5_Junction_96160_Junction_96161 J001	dur-1	WBGene00001113	F25H8.5	IV_-_9922526_9922574_9922695_9922934_9923137_9923246 5_Junction_96154_Junction_96155_Junction_96156 J001 3_Junction_96156_Junction_96161_Junction_96163 J003 3_Junction_96155_Junction_96160 J002 5_Junction_96160_Junction_96161 J001																																																																																																																																				25.921852%	39.5106174321%																				25%	2.1666%	0.61737653395%	0%	0.4166875%
dur-1 IV_-_9922526_9922574_9922695_9922934_9923137_9923246 5_Junction_96154_Junction_96155_Junction_96156 J001 3_Junction_96156_Junction_96161_Junction_96163 J003 3_Junction_96155_Junction_96160 J002 5_Junction_96160_Junction_96161 J002	dur-1	WBGene00001113	F25H8.5	IV_-_9922526_9922574_9922695_9922934_9923137_9923246 5_Junction_96154_Junction_96155_Junction_96156 J001 3_Junction_96156_Junction_96161_Junction_96163 J003 3_Junction_96155_Junction_96160 J002 5_Junction_96160_Junction_96161 J002																																																																																																																																				0%	0%																				25%	6.4998%	4.93956796605%	0%	6.2503125%
dur-1 IV_-_9922526_9922574_9922695_9922934_9923137_9923246 5_Junction_96154_Junction_96155_Junction_96156 J002 3_Junction_96156_Junction_96161_Junction_96163 J001 3_Junction_96155_Junction_96160 J001 5_Junction_96160_Junction_96161 J001	dur-1	WBGene00001113	F25H8.5	IV_-_9922526_9922574_9922695_9922934_9923137_9923246 5_Junction_96154_Junction_96155_Junction_96156 J002 3_Junction_96156_Junction_96161_Junction_96163 J001 3_Junction_96155_Junction_96160 J001 5_Junction_96160_Junction_96161 J001																																																																																																																																				0%	0.92574075%																				0%	0%	0.09008615715%	0%	0%
dur-1 IV_-_9922526_9922574_9922695_9922934_9923137_9923246 5_Junction_96154_Junction_96155_Junction_96156 J002 3_Junction_96156_Junction_96161_Junction_96163 J001 3_Junction_96155_Junction_96160 J001 5_Junction_96160_Junction_96161 J002	dur-1	WBGene00001113	F25H8.5	IV_-_9922526_9922574_9922695_9922934_9923137_9923246 5_Junction_96154_Junction_96155_Junction_96156 J002 3_Junction_96156_Junction_96161_Junction_96163 J001 3_Junction_96155_Junction_96160 J001 5_Junction_96160_Junction_96161 J002																																																																																																																																				0%	0%																				0%	0%	0.72077034285%	0%	0%
dur-1 IV_-_9922526_9922574_9922695_9922934_9923137_9923246 5_Junction_96154_Junction_96155_Junction_96156 J002 3_Junction_96156_Junction_96161_Junction_96163 J001 3_Junction_96155_Junction_96160 J002 5_Junction_96160_Junction_96161 J001	dur-1	WBGene00001113	F25H8.5	IV_-_9922526_9922574_9922695_9922934_9923137_9923246 5_Junction_96154_Junction_96155_Junction_96156 J002 3_Junction_96156_Junction_96161_Junction_96163 J001 3_Junction_96155_Junction_96160 J002 5_Junction_96160_Junction_96161 J001																																																																																																																																				0%	1.85175925%																				0%	0%	0.09008615715%	0%	0%
dur-1 IV_-_9922526_9922574_9922695_9922934_9923137_9923246 5_Junction_96154_Junction_96155_Junction_96156 J002 3_Junction_96156_Junction_96161_Junction_96163 J001 3_Junction_96155_Junction_96160 J002 5_Junction_96160_Junction_96161 J002	dur-1	WBGene00001113	F25H8.5	IV_-_9922526_9922574_9922695_9922934_9923137_9923246 5_Junction_96154_Junction_96155_Junction_96156 J002 3_Junction_96156_Junction_96161_Junction_96163 J001 3_Junction_96155_Junction_96160 J002 5_Junction_96160_Junction_96161 J002																																																																																																																																				0%	0%																				0%	0%	0.72077034285%	0%	0%
dur-1 IV_-_9922526_9922574_9922695_9922934_9923137_9923246 5_Junction_96154_Junction_96155_Junction_96156 J002 3_Junction_96156_Junction_96161_Junction_96163 J002 3_Junction_96155_Junction_96160 J001 5_Junction_96160_Junction_96161 J001	dur-1	WBGene00001113	F25H8.5	IV_-_9922526_9922574_9922695_9922934_9923137_9923246 5_Junction_96154_Junction_96155_Junction_96156 J002 3_Junction_96156_Junction_96161_Junction_96163 J002 3_Junction_96155_Junction_96160 J001 5_Junction_96160_Junction_96161 J001																																																																																																																																				0%	0%																				0%	0%	0.1029423714%	0%	0%
dur-1 IV_-_9922526_9922574_9922695_9922934_9923137_9923246 5_Junction_96154_Junction_96155_Junction_96156 J002 3_Junction_96156_Junction_96161_Junction_96163 J002 3_Junction_96155_Junction_96160 J001 5_Junction_96160_Junction_96161 J002	dur-1	WBGene00001113	F25H8.5	IV_-_9922526_9922574_9922695_9922934_9923137_9923246 5_Junction_96154_Junction_96155_Junction_96156 J002 3_Junction_96156_Junction_96161_Junction_96163 J002 3_Junction_96155_Junction_96160 J001 5_Junction_96160_Junction_96161 J002																																																																																																																																				0%	0%																				0%	0%	0.8236316286%	0%	0%
dur-1 IV_-_9922526_9922574_9922695_9922934_9923137_9923246 5_Junction_96154_Junction_96155_Junction_96156 J002 3_Junction_96156_Junction_96161_Junction_96163 J002 3_Junction_96155_Junction_96160 J002 5_Junction_96160_Junction_96161 J001	dur-1	WBGene00001113	F25H8.5	IV_-_9922526_9922574_9922695_9922934_9923137_9923246 5_Junction_96154_Junction_96155_Junction_96156 J002 3_Junction_96156_Junction_96161_Junction_96163 J002 3_Junction_96155_Junction_96160 J002 5_Junction_96160_Junction_96161 J001																																																																																																																																				0%	0%																				0%	0%	0.1029423714%	0%	0%
dur-1 IV_-_9922526_9922574_9922695_9922934_9923137_9923246 5_Junction_96154_Junction_96155_Junction_96156 J002 3_Junction_96156_Junction_96161_Junction_96163 J002 3_Junction_96155_Junction_96160 J002 5_Junction_96160_Junction_96161 J002	dur-1	WBGene00001113	F25H8.5	IV_-_9922526_9922574_9922695_9922934_9923137_9923246 5_Junction_96154_Junction_96155_Junction_96156 J002 3_Junction_96156_Junction_96161_Junction_96163 J002 3_Junction_96155_Junction_96160 J002 5_Junction_96160_Junction_96161 J002																																																																																																																																				0%	0%																				0%	0%	0.8236316286%	0%	0%
dur-1 IV_-_9922526_9922574_9922695_9922934_9923137_9923246 5_Junction_96154_Junction_96155_Junction_96156 J002 3_Junction_96156_Junction_96161_Junction_96163 J003 3_Junction_96155_Junction_96160 J001 5_Junction_96160_Junction_96161 J001	dur-1	WBGene00001113	F25H8.5	IV_-_9922526_9922574_9922695_9922934_9923137_9923246 5_Junction_96154_Junction_96155_Junction_96156 J002 3_Junction_96156_Junction_96161_Junction_96163 J003 3_Junction_96155_Junction_96160 J001 5_Junction_96160_Junction_96161 J001																																																																																																																																				23.151852%	7.40675925%																				0%	0%	0.03861497145%	0%	0%
dur-1 IV_-_9922526_9922574_9922695_9922934_9923137_9923246 5_Junction_96154_Junction_96155_Junction_96156 J002 3_Junction_96156_Junction_96161_Junction_96163 J003 3_Junction_96155_Junction_96160 J001 5_Junction_96160_Junction_96161 J002	dur-1	WBGene00001113	F25H8.5	IV_-_9922526_9922574_9922695_9922934_9923137_9923246 5_Junction_96154_Junction_96155_Junction_96156 J002 3_Junction_96156_Junction_96161_Junction_96163 J003 3_Junction_96155_Junction_96160 J001 5_Junction_96160_Junction_96161 J002																																																																																																																																				0%	0%																				0%	0%	0.30895452855%	0%	0%
dur-1 IV_-_9922526_9922574_9922695_9922934_9923137_9923246 5_Junction_96154_Junction_96155_Junction_96156 J002 3_Junction_96156_Junction_96161_Junction_96163 J003 3_Junction_96155_Junction_96160 J002 5_Junction_96160_Junction_96161 J001	dur-1	WBGene00001113	F25H8.5	IV_-_9922526_9922574_9922695_9922934_9923137_9923246 5_Junction_96154_Junction_96155_Junction_96156 J002 3_Junction_96156_Junction_96161_Junction_96163 J003 3_Junction_96155_Junction_96160 J002 5_Junction_96160_Junction_96161 J001																																																																																																																																				18.518148%	14.81574075%																				0%	0%	0.03861497145%	0%	0%
dur-1 IV_-_9922526_9922574_9922695_9922934_9923137_9923246 5_Junction_96154_Junction_96155_Junction_96156 J002 3_Junction_96156_Junction_96161_Junction_96163 J003 3_Junction_96155_Junction_96160 J002 5_Junction_96160_Junction_96161 J002	dur-1	WBGene00001113	F25H8.5	IV_-_9922526_9922574_9922695_9922934_9923137_9923246 5_Junction_96154_Junction_96155_Junction_96156 J002 3_Junction_96156_Junction_96161_Junction_96163 J003 3_Junction_96155_Junction_96160 J002 5_Junction_96160_Junction_96161 J002																																																																																																																																				0%	0%																				0%	0%	0.30895452855%	0%	0%
dur-1 IV_-_9922526_9922574_9922695_9922934_9923137_9923246 5_Junction_96154_Junction_96155_Junction_96156 J003 3_Junction_96156_Junction_96161_Junction_96163 J001 3_Junction_96155_Junction_96160 J001 5_Junction_96160_Junction_96161 J001	dur-1	WBGene00001113	F25H8.5	IV_-_9922526_9922574_9922695_9922934_9923137_9923246 5_Junction_96154_Junction_96155_Junction_96156 J003 3_Junction_96156_Junction_96161_Junction_96163 J001 3_Junction_96155_Junction_96160 J001 5_Junction_96160_Junction_96161 J001																																																																																																																																				0%	0.3084568179%																				0%	0%	0.63017103215%	0%	0%
dur-1 IV_-_9922526_9922574_9922695_9922934_9923137_9923246 5_Junction_96154_Junction_96155_Junction_96156 J003 3_Junction_96156_Junction_96161_Junction_96163 J001 3_Junction_96155_Junction_96160 J001 5_Junction_96160_Junction_96161 J002	dur-1	WBGene00001113	F25H8.5	IV_-_9922526_9922574_9922695_9922934_9923137_9923246 5_Junction_96154_Junction_96155_Junction_96156 J003 3_Junction_96156_Junction_96161_Junction_96163 J001 3_Junction_96155_Junction_96160 J001 5_Junction_96160_Junction_96161 J002																																																																																																																																				0%	0%																				0%	0%	5.04193546785%	0%	0%
dur-1 IV_-_9922526_9922574_9922695_9922934_9923137_9923246 5_Junction_96154_Junction_96155_Junction_96156 J003 3_Junction_96156_Junction_96161_Junction_96163 J001 3_Junction_96155_Junction_96160 J002 5_Junction_96160_Junction_96161 J001	dur-1	WBGene00001113	F25H8.5	IV_-_9922526_9922574_9922695_9922934_9923137_9923246 5_Junction_96154_Junction_96155_Junction_96156 J003 3_Junction_96156_Junction_96161_Junction_96163 J001 3_Junction_96155_Junction_96160 J002 5_Junction_96160_Junction_96161 J001																																																																																																																																				0%	0.6170061821%																				0%	2.778%	0.63017103215%	1.370172012%	0.83325%
dur-1 IV_-_9922526_9922574_9922695_9922934_9923137_9923246 5_Junction_96154_Junction_96155_Junction_96156 J003 3_Junction_96156_Junction_96161_Junction_96163 J001 3_Junction_96155_Junction_96160 J002 5_Junction_96160_Junction_96161 J002	dur-1	WBGene00001113	F25H8.5	IV_-_9922526_9922574_9922695_9922934_9923137_9923246 5_Junction_96154_Junction_96155_Junction_96156 J003 3_Junction_96156_Junction_96161_Junction_96163 J001 3_Junction_96155_Junction_96160 J002 5_Junction_96160_Junction_96161 J002																																																																																																																																				0%	0%																				0%	8.334%	5.04193546785%	11.881007988%	12.49875%
dur-1 IV_-_9922526_9922574_9922695_9922934_9923137_9923246 5_Junction_96154_Junction_96155_Junction_96156 J003 3_Junction_96156_Junction_96161_Junction_96163 J002 3_Junction_96155_Junction_96160 J001 5_Junction_96160_Junction_96161 J001	dur-1	WBGene00001113	F25H8.5	IV_-_9922526_9922574_9922695_9922934_9923137_9923246 5_Junction_96154_Junction_96155_Junction_96156 J003 3_Junction_96156_Junction_96161_Junction_96163 J002 3_Junction_96155_Junction_96160 J001 5_Junction_96160_Junction_96161 J001																																																																																																																																				0%	0%																				0%	0%	0.7201028714%	0%	0%
dur-1 IV_-_9922526_9922574_9922695_9922934_9923137_9923246 5_Junction_96154_Junction_96155_Junction_96156 J003 3_Junction_96156_Junction_96161_Junction_96163 J002 3_Junction_96155_Junction_96160 J001 5_Junction_96160_Junction_96161 J002	dur-1	WBGene00001113	F25H8.5	IV_-_9922526_9922574_9922695_9922934_9923137_9923246 5_Junction_96154_Junction_96155_Junction_96156 J003 3_Junction_96156_Junction_96161_Junction_96163 J002 3_Junction_96155_Junction_96160 J001 5_Junction_96160_Junction_96161 J002																																																																																																																																				0%	0%																				0%	0%	5.7614711286%	0%	0%
dur-1 IV_-_9922526_9922574_9922695_9922934_9923137_9923246 5_Junction_96154_Junction_96155_Junction_96156 J003 3_Junction_96156_Junction_96161_Junction_96163 J002 3_Junction_96155_Junction_96160 J002 5_Junction_96160_Junction_96161 J001	dur-1	WBGene00001113	F25H8.5	IV_-_9922526_9922574_9922695_9922934_9923137_9923246 5_Junction_96154_Junction_96155_Junction_96156 J003 3_Junction_96156_Junction_96161_Junction_96163 J002 3_Junction_96155_Junction_96160 J002 5_Junction_96160_Junction_96161 J001																																																																																																																																				0%	0%																				0%	3.3336%	0.7201028714%	2.226079988%	1.0415625%
dur-1 IV_-_9922526_9922574_9922695_9922934_9923137_9923246 5_Junction_96154_Junction_96155_Junction_96156 J003 3_Junction_96156_Junction_96161_Junction_96163 J002 3_Junction_96155_Junction_96160 J002 5_Junction_96160_Junction_96161 J002	dur-1	WBGene00001113	F25H8.5	IV_-_9922526_9922574_9922695_9922934_9923137_9923246 5_Junction_96154_Junction_96155_Junction_96156 J003 3_Junction_96156_Junction_96161_Junction_96163 J002 3_Junction_96155_Junction_96160 J002 5_Junction_96160_Junction_96161 J002																																																																																																																																				0%	0%																				0%	10.0008%	5.7614711286%	19.302740012%	15.6234375%
dur-1 IV_-_9922526_9922574_9922695_9922934_9923137_9923246 5_Junction_96154_Junction_96155_Junction_96156 J003 3_Junction_96156_Junction_96161_Junction_96163 J003 3_Junction_96155_Junction_96160 J001 5_Junction_96160_Junction_96161 J001	dur-1	WBGene00001113	F25H8.5	IV_-_9922526_9922574_9922695_9922934_9923137_9923246 5_Junction_96154_Junction_96155_Junction_96156 J003 3_Junction_96156_Junction_96161_Junction_96163 J003 3_Junction_96155_Junction_96160 J001 5_Junction_96160_Junction_96161 J001																																																																																																																																				0%	2.4679321821%																				0%	0%	0.27011959645%	0%	0%
dur-1 IV_-_9922526_9922574_9922695_9922934_9923137_9923246 5_Junction_96154_Junction_96155_Junction_96156 J003 3_Junction_96156_Junction_96161_Junction_96163 J003 3_Junction_96155_Junction_96160 J001 5_Junction_96160_Junction_96161 J002	dur-1	WBGene00001113	F25H8.5	IV_-_9922526_9922574_9922695_9922934_9923137_9923246 5_Junction_96154_Junction_96155_Junction_96156 J003 3_Junction_96156_Junction_96161_Junction_96163 J003 3_Junction_96155_Junction_96160 J001 5_Junction_96160_Junction_96161 J002																																																																																																																																				0%	0%																				0%	0%	2.16119990355%	0%	0%
dur-1 IV_-_9922526_9922574_9922695_9922934_9923137_9923246 5_Junction_96154_Junction_96155_Junction_96156 J003 3_Junction_96156_Junction_96161_Junction_96163 J003 3_Junction_96155_Junction_96160 J002 5_Junction_96160_Junction_96161 J001	dur-1	WBGene00001113	F25H8.5	IV_-_9922526_9922574_9922695_9922934_9923137_9923246 5_Junction_96154_Junction_96155_Junction_96156 J003 3_Junction_96156_Junction_96161_Junction_96163 J003 3_Junction_96155_Junction_96160 J002 5_Junction_96160_Junction_96161 J001																																																																																																																																				0%	4.9366048179%																				0%	0.8334%	0.27011959645%	0%	0.2083125%
dur-1 IV_-_9922526_9922574_9922695_9922934_9923137_9923246 5_Junction_96154_Junction_96155_Junction_96156 J003 3_Junction_96156_Junction_96161_Junction_96163 J003 3_Junction_96155_Junction_96160 J002 5_Junction_96160_Junction_96161 J002	dur-1	WBGene00001113	F25H8.5	IV_-_9922526_9922574_9922695_9922934_9923137_9923246 5_Junction_96154_Junction_96155_Junction_96156 J003 3_Junction_96156_Junction_96161_Junction_96163 J003 3_Junction_96155_Junction_96160 J002 5_Junction_96160_Junction_96161 J002																																																																																																																																				0%	0%																				0%	2.5002%	2.16119990355%	0%	3.1246875%
dur-1 IV_-_9922526_9922574_9922695_9922934_9923137_9923246_9924039_9924245 3_Junction_102214_Junction_102235 J001 3_Junction_102211_Junction_102222 J001 3_Junction_102209_Junction_102217 J001 5_Junction_102208_Junction_102209_Junction_102211_Junction_102214 J001	dur-1	WBGene00001113	F25H8.5	IV_-_9922526_9922574_9922695_9922934_9923137_9923246_9924039_9924245 3_Junction_102214_Junction_102235 J001 3_Junction_102211_Junction_102222 J001 3_Junction_102209_Junction_102217 J001 5_Junction_102208_Junction_102209_Junction_102211_Junction_102214 J001																																																																													0%	2.515105%	0.14762304839793%	0.072761295676%																																																				0%	0.11986506042852%
dur-1 IV_-_9922526_9922574_9922695_9922934_9923137_9923246_9924039_9924245 3_Junction_102214_Junction_102235 J001 3_Junction_102211_Junction_102222 J001 3_Junction_102209_Junction_102217 J001 5_Junction_102208_Junction_102209_Junction_102211_Junction_102214 J002	dur-1	WBGene00001113	F25H8.5	IV_-_9922526_9922574_9922695_9922934_9923137_9923246_9924039_9924245 3_Junction_102214_Junction_102235 J001 3_Junction_102211_Junction_102222 J001 3_Junction_102209_Junction_102217 J001 5_Junction_102208_Junction_102209_Junction_102211_Junction_102214 J002																																																																													0%	0.0643045%	0.10710801370276%	0.041048277568%																																																				0%	0.04495426705704%
dur-1 IV_-_9922526_9922574_9922695_9922934_9923137_9923246_9924039_9924245 3_Junction_102214_Junction_102235 J001 3_Junction_102211_Junction_102222 J001 3_Junction_102209_Junction_102217 J001 5_Junction_102208_Junction_102209_Junction_102211_Junction_102214 J003	dur-1	WBGene00001113	F25H8.5	IV_-_9922526_9922574_9922695_9922934_9923137_9923246_9924039_9924245 3_Junction_102214_Junction_102235 J001 3_Junction_102211_Junction_102222 J001 3_Junction_102209_Junction_102217 J001 5_Junction_102208_Junction_102209_Junction_102211_Junction_102214 J003																																																																													0%	0.773937%	0.02893496851448%	0.009321827432%																																																				0%	0.01497826315722%
dur-1 IV_-_9922526_9922574_9922695_9922934_9923137_9923246_9924039_9924245 3_Junction_102214_Junction_102235 J001 3_Junction_102211_Junction_102222 J001 3_Junction_102209_Junction_102217 J001 5_Junction_102208_Junction_102209_Junction_102211_Junction_102214 J004	dur-1	WBGene00001113	F25H8.5	IV_-_9922526_9922574_9922695_9922934_9923137_9923246_9924039_9924245 3_Junction_102214_Junction_102235 J001 3_Junction_102211_Junction_102222 J001 3_Junction_102209_Junction_102217 J001 5_Junction_102208_Junction_102209_Junction_102211_Junction_102214 J004																																																																													0%	0.451273%	0.02027271428483%	0.011188879324%																																																				0%	0.01497826315722%
dur-1 IV_-_9922526_9922574_9922695_9922934_9923137_9923246_9924039_9924245 3_Junction_102214_Junction_102235 J001 3_Junction_102211_Junction_102222 J001 3_Junction_102209_Junction_102217 J002 5_Junction_102208_Junction_102209_Junction_102211_Junction_102214 J001	dur-1	WBGene00001113	F25H8.5	IV_-_9922526_9922574_9922695_9922934_9923137_9923246_9924039_9924245 3_Junction_102214_Junction_102235 J001 3_Junction_102211_Junction_102222 J001 3_Junction_102209_Junction_102217 J002 5_Junction_102208_Junction_102209_Junction_102211_Junction_102214 J001																																																																													0%	7.545315%	0.09175273950207%	0.115739470324%																																																				0%	0.23976608397148%
dur-1 IV_-_9922526_9922574_9922695_9922934_9923137_9923246_9924039_9924245 3_Junction_102214_Junction_102235 J001 3_Junction_102211_Junction_102222 J001 3_Junction_102209_Junction_102217 J002 5_Junction_102208_Junction_102209_Junction_102211_Junction_102214 J002	dur-1	WBGene00001113	F25H8.5	IV_-_9922526_9922574_9922695_9922934_9923137_9923246_9924039_9924245 3_Junction_102214_Junction_102235 J001 3_Junction_102211_Junction_102222 J001 3_Junction_102209_Junction_102217 J002 5_Junction_102208_Junction_102209_Junction_102211_Junction_102214 J002																																																																													0%	0.1929135%	0.06657126909724%	0.065294410432%																																																				0%	0.08992202174296%
dur-1 IV_-_9922526_9922574_9922695_9922934_9923137_9923246_9924039_9924245 3_Junction_102214_Junction_102235 J001 3_Junction_102211_Junction_102222 J001 3_Junction_102209_Junction_102217 J002 5_Junction_102208_Junction_102209_Junction_102211_Junction_102214 J003	dur-1	WBGene00001113	F25H8.5	IV_-_9922526_9922574_9922695_9922934_9923137_9923246_9924039_9924245 3_Junction_102214_Junction_102235 J001 3_Junction_102211_Junction_102222 J001 3_Junction_102209_Junction_102217 J002 5_Junction_102208_Junction_102209_Junction_102211_Junction_102214 J003																																																																													0%	2.321811%	0.01798406588552%	0.014827984568%																																																				0%	0.02996102024278%
dur-1 IV_-_9922526_9922574_9922695_9922934_9923137_9923246_9924039_9924245 3_Junction_102214_Junction_102235 J001 3_Junction_102211_Junction_102222 J001 3_Junction_102209_Junction_102217 J002 5_Junction_102208_Junction_102209_Junction_102211_Junction_102214 J004	dur-1	WBGene00001113	F25H8.5	IV_-_9922526_9922574_9922695_9922934_9923137_9923246_9924039_9924245 3_Junction_102214_Junction_102235 J001 3_Junction_102211_Junction_102222 J001 3_Junction_102209_Junction_102217 J002 5_Junction_102208_Junction_102209_Junction_102211_Junction_102214 J004																																																																													0%	1.353819%	0.01260018061517%	0.017797854676%																																																				0%	0.02996102024278%
dur-1 IV_-_9922526_9922574_9922695_9922934_9923137_9923246_9924039_9924245 3_Junction_102214_Junction_102235 J001 3_Junction_102211_Junction_102222 J002 3_Junction_102209_Junction_102217 J001 5_Junction_102208_Junction_102209_Junction_102211_Junction_102214 J001	dur-1	WBGene00001113	F25H8.5	IV_-_9922526_9922574_9922695_9922934_9923137_9923246_9924039_9924245 3_Junction_102214_Junction_102235 J001 3_Junction_102211_Junction_102222 J002 3_Junction_102209_Junction_102217 J001 5_Junction_102208_Junction_102209_Junction_102211_Junction_102214 J001																																																																													5.0311702392%	0%	1.49081256090207%	0.989447400324%																																																				0%	0.95902837277148%
dur-1 IV_-_9922526_9922574_9922695_9922934_9923137_9923246_9924039_9924245 3_Junction_102214_Junction_102235 J001 3_Junction_102211_Junction_102222 J002 3_Junction_102209_Junction_102217 J001 5_Junction_102208_Junction_102209_Junction_102211_Junction_102214 J002	dur-1	WBGene00001113	F25H8.5	IV_-_9922526_9922574_9922695_9922934_9923137_9923246_9924039_9924245 3_Junction_102214_Junction_102235 J001 3_Junction_102211_Junction_102222 J002 3_Junction_102209_Junction_102217 J001 5_Junction_102208_Junction_102209_Junction_102211_Junction_102214 J002																																																																													2.5155851196%	0%	1.08166017389724%	0.558196650432%																																																				0%	0.35967459934296%
dur-1 IV_-_9922526_9922574_9922695_9922934_9923137_9923246_9924039_9924245 3_Junction_102214_Junction_102235 J001 3_Junction_102211_Junction_102222 J002 3_Junction_102209_Junction_102217 J001 5_Junction_102208_Junction_102209_Junction_102211_Junction_102214 J003	dur-1	WBGene00001113	F25H8.5	IV_-_9922526_9922574_9922695_9922934_9923137_9923246_9924039_9924245 3_Junction_102214_Junction_102235 J001 3_Junction_102211_Junction_102222 J002 3_Junction_102209_Junction_102217 J001 5_Junction_102208_Junction_102209_Junction_102211_Junction_102214 J003																																																																													0%	0%	0.29220785628552%	0.126763244568%																																																				0%	0.11983958704278%
dur-1 IV_-_9922526_9922574_9922695_9922934_9923137_9923246_9924039_9924245 3_Junction_102214_Junction_102235 J001 3_Junction_102211_Junction_102222 J002 3_Junction_102209_Junction_102217 J001 5_Junction_102208_Junction_102209_Junction_102211_Junction_102214 J004	dur-1	WBGene00001113	F25H8.5	IV_-_9922526_9922574_9922695_9922934_9923137_9923246_9924039_9924245 3_Junction_102214_Junction_102235 J001 3_Junction_102211_Junction_102222 J002 3_Junction_102209_Junction_102217 J001 5_Junction_102208_Junction_102209_Junction_102211_Junction_102214 J004																																																																													8.0489366412%	0%	0.20472966401517%	0.152152424676%																																																				0%	0.11983958704278%
dur-1 IV_-_9922526_9922574_9922695_9922934_9923137_9923246_9924039_9924245 3_Junction_102214_Junction_102235 J001 3_Junction_102211_Junction_102222 J002 3_Junction_102209_Junction_102217 J002 5_Junction_102208_Junction_102209_Junction_102211_Junction_102214 J001	dur-1	WBGene00001113	F25H8.5	IV_-_9922526_9922574_9922695_9922934_9923137_9923246_9924039_9924245 3_Junction_102214_Junction_102235 J001 3_Junction_102211_Junction_102222 J002 3_Junction_102209_Junction_102217 J002 5_Junction_102208_Junction_102209_Junction_102211_Junction_102214 J001																																																																													4.0242117608%	0%	0.92659065119793%	1.573887833676%																																																				0%	1.91834448282852%
dur-1 IV_-_9922526_9922574_9922695_9922934_9923137_9923246_9924039_9924245 3_Junction_102214_Junction_102235 J001 3_Junction_102211_Junction_102222 J002 3_Junction_102209_Junction_102217 J002 5_Junction_102208_Junction_102209_Junction_102211_Junction_102214 J002	dur-1	WBGene00001113	F25H8.5	IV_-_9922526_9922574_9922695_9922934_9923137_9923246_9924039_9924245 3_Junction_102214_Junction_102235 J001 3_Junction_102211_Junction_102222 J002 3_Junction_102209_Junction_102217 J002 5_Junction_102208_Junction_102209_Junction_102211_Junction_102214 J002																																																																													2.0121058804%	0%	0.67228854330276%	0.887908661568%																																																				0%	0.71945711185704%
dur-1 IV_-_9922526_9922574_9922695_9922934_9923137_9923246_9924039_9924245 3_Junction_102214_Junction_102235 J001 3_Junction_102211_Junction_102222 J002 3_Junction_102209_Junction_102217 J002 5_Junction_102208_Junction_102209_Junction_102211_Junction_102214 J003	dur-1	WBGene00001113	F25H8.5	IV_-_9922526_9922574_9922695_9922934_9923137_9923246_9924039_9924245 3_Junction_102214_Junction_102235 J001 3_Junction_102211_Junction_102222 J002 3_Junction_102209_Junction_102217 J002 5_Junction_102208_Junction_102209_Junction_102211_Junction_102214 J003																																																																													0%	0%	0.18161710931448%	0.201638943432%																																																				0%	0.23971512955722%
dur-1 IV_-_9922526_9922574_9922695_9922934_9923137_9923246_9924039_9924245 3_Junction_102214_Junction_102235 J001 3_Junction_102211_Junction_102222 J002 3_Junction_102209_Junction_102217 J002 5_Junction_102208_Junction_102209_Junction_102211_Junction_102214 J004	dur-1	WBGene00001113	F25H8.5	IV_-_9922526_9922574_9922695_9922934_9923137_9923246_9924039_9924245 3_Junction_102214_Junction_102235 J001 3_Junction_102211_Junction_102222 J002 3_Junction_102209_Junction_102217 J002 5_Junction_102208_Junction_102209_Junction_102211_Junction_102214 J004																																																																													6.4379903588%	0%	0.12724644108483%	0.242024841324%																																																				0%	0.23971512955722%
dur-1 IV_-_9922526_9922574_9922695_9922934_9923137_9923246_9924039_9924245 3_Junction_102214_Junction_102235 J002 3_Junction_102211_Junction_102222 J001 3_Junction_102209_Junction_102217 J001 5_Junction_102208_Junction_102209_Junction_102211_Junction_102214 J001	dur-1	WBGene00001113	F25H8.5	IV_-_9922526_9922574_9922695_9922934_9923137_9923246_9924039_9924245 3_Junction_102214_Junction_102235 J002 3_Junction_102211_Junction_102222 J001 3_Junction_102209_Junction_102217 J001 5_Junction_102208_Junction_102209_Junction_102211_Junction_102214 J001																																																																													0%	14.009895%	2.55115297350207%	1.359547674324%																																																				0%	2.15893836977148%
dur-1 IV_-_9922526_9922574_9922695_9922934_9923137_9923246_9924039_9924245 3_Junction_102214_Junction_102235 J002 3_Junction_102211_Junction_102222 J001 3_Junction_102209_Junction_102217 J001 5_Junction_102208_Junction_102209_Junction_102211_Junction_102214 J002	dur-1	WBGene00001113	F25H8.5	IV_-_9922526_9922574_9922695_9922934_9923137_9923246_9924039_9924245 3_Junction_102214_Junction_102235 J002 3_Junction_102211_Junction_102222 J001 3_Junction_102209_Junction_102217 J001 5_Junction_102208_Junction_102209_Junction_102211_Junction_102214 J002																																																																													0%	0.3581955%	1.85099095709724%	0.766988682432%																																																				0%	0.80968959334296%
dur-1 IV_-_9922526_9922574_9922695_9922934_9923137_9923246_9924039_9924245 3_Junction_102214_Junction_102235 J002 3_Junction_102211_Junction_102222 J001 3_Junction_102209_Junction_102217 J001 5_Junction_102208_Junction_102209_Junction_102211_Junction_102214 J003	dur-1	WBGene00001113	F25H8.5	IV_-_9922526_9922574_9922695_9922934_9923137_9923246_9924039_9924245 3_Junction_102214_Junction_102235 J002 3_Junction_102211_Junction_102222 J001 3_Junction_102209_Junction_102217 J001 5_Junction_102208_Junction_102209_Junction_102211_Junction_102214 J003																																																																													0%	4.311063%	0.50004068988552%	0.174178712568%																																																				0%	0.26977959154278%
dur-1 IV_-_9922526_9922574_9922695_9922934_9923137_9923246_9924039_9924245 3_Junction_102214_Junction_102235 J002 3_Junction_102211_Junction_102222 J001 3_Junction_102209_Junction_102217 J001 5_Junction_102208_Junction_102209_Junction_102211_Junction_102214 J004	dur-1	WBGene00001113	F25H8.5	IV_-_9922526_9922574_9922695_9922934_9923137_9923246_9924039_9924245 3_Junction_102214_Junction_102235 J002 3_Junction_102211_Junction_102222 J001 3_Junction_102209_Junction_102217 J001 5_Junction_102208_Junction_102209_Junction_102211_Junction_102214 J004																																																																													0%	2.513727%	0.35034363461517%	0.209064650676%																																																				0%	0.26977959154278%
dur-1 IV_-_9922526_9922574_9922695_9922934_9923137_9923246_9924039_9924245 3_Junction_102214_Junction_102235 J002 3_Junction_102211_Junction_102222 J001 3_Junction_102209_Junction_102217 J002 5_Junction_102208_Junction_102209_Junction_102211_Junction_102214 J001	dur-1	WBGene00001113	F25H8.5	IV_-_9922526_9922574_9922695_9922934_9923137_9923246_9924039_9924245 3_Junction_102214_Junction_102235 J002 3_Junction_102211_Junction_102222 J001 3_Junction_102209_Junction_102217 J002 5_Junction_102208_Junction_102209_Junction_102211_Junction_102214 J001																																																																													0%	42.029685%	1.58562823859793%	2.162596559676%																																																				0%	4.31852448582852%
dur-1 IV_-_9922526_9922574_9922695_9922934_9923137_9923246_9924039_9924245 3_Junction_102214_Junction_102235 J002 3_Junction_102211_Junction_102222 J001 3_Junction_102209_Junction_102217 J002 5_Junction_102208_Junction_102209_Junction_102211_Junction_102214 J002	dur-1	WBGene00001113	F25H8.5	IV_-_9922526_9922574_9922695_9922934_9923137_9923246_9924039_9924245 3_Junction_102214_Junction_102235 J002 3_Junction_102211_Junction_102222 J001 3_Junction_102209_Junction_102217 J002 5_Junction_102208_Junction_102209_Junction_102211_Junction_102214 J002																																																																													0%	1.0745865%	1.15045376010276%	1.220028629568%																																																				0%	1.61962211785704%
dur-1 IV_-_9922526_9922574_9922695_9922934_9923137_9923246_9924039_9924245 3_Junction_102214_Junction_102235 J002 3_Junction_102211_Junction_102222 J001 3_Junction_102209_Junction_102217 J002 5_Junction_102208_Junction_102209_Junction_102211_Junction_102214 J003	dur-1	WBGene00001113	F25H8.5	IV_-_9922526_9922574_9922695_9922934_9923137_9923246_9924039_9924245 3_Junction_102214_Junction_102235 J002 3_Junction_102211_Junction_102222 J001 3_Junction_102209_Junction_102217 J002 5_Junction_102208_Junction_102209_Junction_102211_Junction_102214 J003																																																																													0%	12.933189%	0.31079227571448%	0.277061475432%																																																				0%	0.53964012505722%
dur-1 IV_-_9922526_9922574_9922695_9922934_9923137_9923246_9924039_9924245 3_Junction_102214_Junction_102235 J002 3_Junction_102211_Junction_102222 J001 3_Junction_102209_Junction_102217 J002 5_Junction_102208_Junction_102209_Junction_102211_Junction_102214 J004	dur-1	WBGene00001113	F25H8.5	IV_-_9922526_9922574_9922695_9922934_9923137_9923246_9924039_9924245 3_Junction_102214_Junction_102235 J002 3_Junction_102211_Junction_102222 J001 3_Junction_102209_Junction_102217 J002 5_Junction_102208_Junction_102209_Junction_102211_Junction_102214 J004																																																																													0%	7.541181%	0.21775047048483%	0.332553615324%																																																				0%	0.53964012505722%
dur-1 IV_-_9922526_9922574_9922695_9922934_9923137_9923246_9924039_9924245 3_Junction_102214_Junction_102235 J002 3_Junction_102211_Junction_102222 J002 3_Junction_102209_Junction_102217 J001 5_Junction_102208_Junction_102209_Junction_102211_Junction_102214 J001	dur-1	WBGene00001113	F25H8.5	IV_-_9922526_9922574_9922695_9922934_9923137_9923246_9924039_9924245 3_Junction_102214_Junction_102235 J002 3_Junction_102211_Junction_102222 J002 3_Junction_102209_Junction_102217 J001 5_Junction_102208_Junction_102209_Junction_102211_Junction_102214 J001																																																																													12.8924857608%	0%	25.7635304171979%	18.487863629676%																																																				32.408148%	17.2734501970285%
dur-1 IV_-_9922526_9922574_9922695_9922934_9923137_9923246_9924039_9924245 3_Junction_102214_Junction_102235 J002 3_Junction_102211_Junction_102222 J002 3_Junction_102209_Junction_102217 J001 5_Junction_102208_Junction_102209_Junction_102211_Junction_102214 J002	dur-1	WBGene00001113	F25H8.5	IV_-_9922526_9922574_9922695_9922934_9923137_9923246_9924039_9924245 3_Junction_102214_Junction_102235 J002 3_Junction_102211_Junction_102222 J002 3_Junction_102209_Junction_102217 J001 5_Junction_102208_Junction_102209_Junction_102211_Junction_102214 J002																																																																													6.4462428804%	0%	18.6927488553028%	10.429926389568%																																																				23.151852%	6.47824554025704%
dur-1 IV_-_9922526_9922574_9922695_9922934_9923137_9923246_9924039_9924245 3_Junction_102214_Junction_102235 J002 3_Junction_102211_Junction_102222 J002 3_Junction_102209_Junction_102217 J001 5_Junction_102208_Junction_102209_Junction_102211_Junction_102214 J003	dur-1	WBGene00001113	F25H8.5	IV_-_9922526_9922574_9922695_9922934_9923137_9923246_9924039_9924245 3_Junction_102214_Junction_102235 J002 3_Junction_102211_Junction_102222 J002 3_Junction_102209_Junction_102217 J001 5_Junction_102208_Junction_102209_Junction_102211_Junction_102214 J003																																																																													0%	0%	5.04980048531448%	2.368576215432%																																																				0%	2.15847955825722%
dur-1 IV_-_9922526_9922574_9922695_9922934_9923137_9923246_9924039_9924245 3_Junction_102214_Junction_102235 J002 3_Junction_102211_Junction_102222 J002 3_Junction_102209_Junction_102217 J001 5_Junction_102208_Junction_102209_Junction_102211_Junction_102214 J004	dur-1	WBGene00001113	F25H8.5	IV_-_9922526_9922574_9922695_9922934_9923137_9923246_9924039_9924245 3_Junction_102214_Junction_102235 J002 3_Junction_102211_Junction_102222 J002 3_Junction_102209_Junction_102217 J001 5_Junction_102208_Junction_102209_Junction_102211_Junction_102214 J004																																																																													20.6255793588%	0%	3.53804298708483%	2.842974045324%																																																				0%	2.15847955825722%
dur-1 IV_-_9922526_9922574_9922695_9922934_9923137_9923246_9924039_9924245 3_Junction_102214_Junction_102235 J002 3_Junction_102211_Junction_102222 J002 3_Junction_102209_Junction_102217 J002 5_Junction_102208_Junction_102209_Junction_102211_Junction_102214 J001	dur-1	WBGene00001113	F25H8.5	IV_-_9922526_9922574_9922695_9922934_9923137_9923246_9924039_9924245 3_Junction_102214_Junction_102235 J002 3_Junction_102211_Junction_102222 J002 3_Junction_102209_Junction_102217 J002 5_Junction_102208_Junction_102209_Junction_102211_Junction_102214 J001																																																																													10.3121322392%	0%	16.0129093707021%	29.408156136324%																																																				25.921852%	34.5520829473715%
dur-1 IV_-_9922526_9922574_9922695_9922934_9923137_9923246_9924039_9924245 3_Junction_102214_Junction_102235 J002 3_Junction_102211_Junction_102222 J002 3_Junction_102209_Junction_102217 J002 5_Junction_102208_Junction_102209_Junction_102211_Junction_102214 J002	dur-1	WBGene00001113	F25H8.5	IV_-_9922526_9922574_9922695_9922934_9923137_9923246_9924039_9924245 3_Junction_102214_Junction_102235 J002 3_Junction_102211_Junction_102222 J002 3_Junction_102209_Junction_102217 J002 5_Junction_102208_Junction_102209_Junction_102211_Junction_102214 J002																																																																													5.1560661196%	0%	11.6181784274972%	16.590608298432%																																																				18.518148%	12.958434748543%
dur-1 IV_-_9922526_9922574_9922695_9922934_9923137_9923246_9924039_9924245 3_Junction_102214_Junction_102235 J002 3_Junction_102211_Junction_102222 J002 3_Junction_102209_Junction_102217 J002 5_Junction_102208_Junction_102209_Junction_102211_Junction_102214 J003	dur-1	WBGene00001113	F25H8.5	IV_-_9922526_9922574_9922695_9922934_9923137_9923246_9924039_9924245 3_Junction_102214_Junction_102235 J002 3_Junction_102211_Junction_102222 J002 3_Junction_102209_Junction_102217 J002 5_Junction_102208_Junction_102209_Junction_102211_Junction_102214 J003																																																																													0%	0%	3.13862254908552%	3.767631596568%																																																				0%	4.31760672514278%
dur-1 IV_-_9922526_9922574_9922695_9922934_9923137_9923246_9924039_9924245 3_Junction_102214_Junction_102235 J002 3_Junction_102211_Junction_102222 J002 3_Junction_102209_Junction_102217 J002 5_Junction_102208_Junction_102209_Junction_102211_Junction_102214 J004	dur-1	WBGene00001113	F25H8.5	IV_-_9922526_9922574_9922695_9922934_9923137_9923246_9924039_9924245 3_Junction_102214_Junction_102235 J002 3_Junction_102211_Junction_102222 J002 3_Junction_102209_Junction_102217 J002 5_Junction_102208_Junction_102209_Junction_102211_Junction_102214 J004																																																																													16.4974936412%	0%	2.19901390781517%	4.522243688676%																																																				0%	4.31760672514278%
dur-1 IV_-_9922526_9922574_9922695_9922934_9923137_9923246_9924039_9924245 3_Junction_106744_Junction_106765 J001 3_Junction_106741_Junction_106752 J001 3_Junction_106739_Junction_106747 J001 5_Junction_106738_Junction_106739_Junction_106741_Junction_106744 J001	dur-1	WBGene00001113	F25H8.5	IV_-_9922526_9922574_9922695_9922934_9923137_9923246_9924039_9924245 3_Junction_106744_Junction_106765 J001 3_Junction_106741_Junction_106752 J001 3_Junction_106739_Junction_106747 J001 5_Junction_106738_Junction_106739_Junction_106741_Junction_106744 J001																																																																													0%	2.515105%	0.14762304839793%	0.072761295676%	0%	0.26464727160388%	0%	0%
dur-1 IV_-_9922526_9922574_9922695_9922934_9923137_9923246_9924039_9924245 3_Junction_106744_Junction_106765 J001 3_Junction_106741_Junction_106752 J001 3_Junction_106739_Junction_106747 J001 5_Junction_106738_Junction_106739_Junction_106741_Junction_106744 J002	dur-1	WBGene00001113	F25H8.5	IV_-_9922526_9922574_9922695_9922934_9923137_9923246_9924039_9924245 3_Junction_106744_Junction_106765 J001 3_Junction_106741_Junction_106752 J001 3_Junction_106739_Junction_106747 J001 5_Junction_106738_Junction_106739_Junction_106741_Junction_106744 J002																																																																													0%	0.0643045%	0.10710801370276%	0.041048277568%	0%	0.08823633950582%	0%	0%
dur-1 IV_-_9922526_9922574_9922695_9922934_9923137_9923246_9924039_9924245 3_Junction_106744_Junction_106765 J001 3_Junction_106741_Junction_106752 J001 3_Junction_106739_Junction_106747 J001 5_Junction_106738_Junction_106739_Junction_106741_Junction_106744 J003	dur-1	WBGene00001113	F25H8.5	IV_-_9922526_9922574_9922695_9922934_9923137_9923246_9924039_9924245 3_Junction_106744_Junction_106765 J001 3_Junction_106741_Junction_106752 J001 3_Junction_106739_Junction_106747 J001 5_Junction_106738_Junction_106739_Junction_106741_Junction_106744 J003																																																																													0%	0.773937%	0.02893496851448%	0.009321827432%	0%	0.08823633950582%	0%	0%
dur-1 IV_-_9922526_9922574_9922695_9922934_9923137_9923246_9924039_9924245 3_Junction_106744_Junction_106765 J001 3_Junction_106741_Junction_106752 J001 3_Junction_106739_Junction_106747 J001 5_Junction_106738_Junction_106739_Junction_106741_Junction_106744 J004	dur-1	WBGene00001113	F25H8.5	IV_-_9922526_9922574_9922695_9922934_9923137_9923246_9924039_9924245 3_Junction_106744_Junction_106765 J001 3_Junction_106741_Junction_106752 J001 3_Junction_106739_Junction_106747 J001 5_Junction_106738_Junction_106739_Junction_106741_Junction_106744 J004																																																																													0%	0.451273%	0.02027271428483%	0.011188879324%	0%	0.17641093209806%	0%	0%
dur-1 IV_-_9922526_9922574_9922695_9922934_9923137_9923246_9924039_9924245 3_Junction_106744_Junction_106765 J001 3_Junction_106741_Junction_106752 J001 3_Junction_106739_Junction_106747 J002 5_Junction_106738_Junction_106739_Junction_106741_Junction_106744 J001	dur-1	WBGene00001113	F25H8.5	IV_-_9922526_9922574_9922695_9922934_9923137_9923246_9924039_9924245 3_Junction_106744_Junction_106765 J001 3_Junction_106741_Junction_106752 J001 3_Junction_106739_Junction_106747 J002 5_Junction_106738_Junction_106739_Junction_106741_Junction_106744 J001																																																																													0%	7.545315%	0.09175273950207%	0.115739470324%	0%	1.32291884479612%	0%	0%
dur-1 IV_-_9922526_9922574_9922695_9922934_9923137_9923246_9924039_9924245 3_Junction_106744_Junction_106765 J001 3_Junction_106741_Junction_106752 J001 3_Junction_106739_Junction_106747 J002 5_Junction_106738_Junction_106739_Junction_106741_Junction_106744 J002	dur-1	WBGene00001113	F25H8.5	IV_-_9922526_9922574_9922695_9922934_9923137_9923246_9924039_9924245 3_Junction_106744_Junction_106765 J001 3_Junction_106741_Junction_106752 J001 3_Junction_106739_Junction_106747 J002 5_Junction_106738_Junction_106739_Junction_106741_Junction_106744 J002																																																																													0%	0.1929135%	0.06657126909724%	0.065294410432%	0%	0.44107583509418%	0%	0%
dur-1 IV_-_9922526_9922574_9922695_9922934_9923137_9923246_9924039_9924245 3_Junction_106744_Junction_106765 J001 3_Junction_106741_Junction_106752 J001 3_Junction_106739_Junction_106747 J002 5_Junction_106738_Junction_106739_Junction_106741_Junction_106744 J003	dur-1	WBGene00001113	F25H8.5	IV_-_9922526_9922574_9922695_9922934_9923137_9923246_9924039_9924245 3_Junction_106744_Junction_106765 J001 3_Junction_106741_Junction_106752 J001 3_Junction_106739_Junction_106747 J002 5_Junction_106738_Junction_106739_Junction_106741_Junction_106744 J003																																																																													0%	2.321811%	0.01798406588552%	0.014827984568%	0%	0.44107583509418%	0%	0%
dur-1 IV_-_9922526_9922574_9922695_9922934_9923137_9923246_9924039_9924245 3_Junction_106744_Junction_106765 J001 3_Junction_106741_Junction_106752 J001 3_Junction_106739_Junction_106747 J002 5_Junction_106738_Junction_106739_Junction_106741_Junction_106744 J004	dur-1	WBGene00001113	F25H8.5	IV_-_9922526_9922574_9922695_9922934_9923137_9923246_9924039_9924245 3_Junction_106744_Junction_106765 J001 3_Junction_106741_Junction_106752 J001 3_Junction_106739_Junction_106747 J002 5_Junction_106738_Junction_106739_Junction_106741_Junction_106744 J004																																																																													0%	1.353819%	0.01260018061517%	0.017797854676%	0%	0.88184300970194%	0%	0%
dur-1 IV_-_9922526_9922574_9922695_9922934_9923137_9923246_9924039_9924245 3_Junction_106744_Junction_106765 J001 3_Junction_106741_Junction_106752 J002 3_Junction_106739_Junction_106747 J001 5_Junction_106738_Junction_106739_Junction_106741_Junction_106744 J001	dur-1	WBGene00001113	F25H8.5	IV_-_9922526_9922574_9922695_9922934_9923137_9923246_9924039_9924245 3_Junction_106744_Junction_106765 J001 3_Junction_106741_Junction_106752 J002 3_Junction_106739_Junction_106747 J001 5_Junction_106738_Junction_106739_Junction_106741_Junction_106744 J001																																																																													5.0311702392%	0%	1.49081256090207%	0.989447400324%	0.904344%	1.32291884479612%	5.6448%	0%
dur-1 IV_-_9922526_9922574_9922695_9922934_9923137_9923246_9924039_9924245 3_Junction_106744_Junction_106765 J001 3_Junction_106741_Junction_106752 J002 3_Junction_106739_Junction_106747 J001 5_Junction_106738_Junction_106739_Junction_106741_Junction_106744 J002	dur-1	WBGene00001113	F25H8.5	IV_-_9922526_9922574_9922695_9922934_9923137_9923246_9924039_9924245 3_Junction_106744_Junction_106765 J001 3_Junction_106741_Junction_106752 J002 3_Junction_106739_Junction_106747 J001 5_Junction_106738_Junction_106739_Junction_106741_Junction_106744 J002																																																																													2.5155851196%	0%	1.08166017389724%	0.558196650432%	0.452172%	0.44107583509418%	2.5091136%	0%
dur-1 IV_-_9922526_9922574_9922695_9922934_9923137_9923246_9924039_9924245 3_Junction_106744_Junction_106765 J001 3_Junction_106741_Junction_106752 J002 3_Junction_106739_Junction_106747 J001 5_Junction_106738_Junction_106739_Junction_106741_Junction_106744 J003	dur-1	WBGene00001113	F25H8.5	IV_-_9922526_9922574_9922695_9922934_9923137_9923246_9924039_9924245 3_Junction_106744_Junction_106765 J001 3_Junction_106741_Junction_106752 J002 3_Junction_106739_Junction_106747 J001 5_Junction_106738_Junction_106739_Junction_106741_Junction_106744 J003																																																																													0%	0%	0.29220785628552%	0.126763244568%	0%	0.44107583509418%	0%	0%
dur-1 IV_-_9922526_9922574_9922695_9922934_9923137_9923246_9924039_9924245 3_Junction_106744_Junction_106765 J001 3_Junction_106741_Junction_106752 J002 3_Junction_106739_Junction_106747 J001 5_Junction_106738_Junction_106739_Junction_106741_Junction_106744 J004	dur-1	WBGene00001113	F25H8.5	IV_-_9922526_9922574_9922695_9922934_9923137_9923246_9924039_9924245 3_Junction_106744_Junction_106765 J001 3_Junction_106741_Junction_106752 J002 3_Junction_106739_Junction_106747 J001 5_Junction_106738_Junction_106739_Junction_106741_Junction_106744 J004																																																																													8.0489366412%	0%	0.20472966401517%	0.152152424676%	0.452172%	0.88184300970194%	1.2540864%	0%
dur-1 IV_-_9922526_9922574_9922695_9922934_9923137_9923246_9924039_9924245 3_Junction_106744_Junction_106765 J001 3_Junction_106741_Junction_106752 J002 3_Junction_106739_Junction_106747 J002 5_Junction_106738_Junction_106739_Junction_106741_Junction_106744 J001	dur-1	WBGene00001113	F25H8.5	IV_-_9922526_9922574_9922695_9922934_9923137_9923246_9924039_9924245 3_Junction_106744_Junction_106765 J001 3_Junction_106741_Junction_106752 J002 3_Junction_106739_Junction_106747 J002 5_Junction_106738_Junction_106739_Junction_106741_Junction_106744 J001																																																																													4.0242117608%	0%	0.92659065119793%	1.573887833676%	4.975656%	6.61300703880388%	1.4112%	0%
dur-1 IV_-_9922526_9922574_9922695_9922934_9923137_9923246_9924039_9924245 3_Junction_106744_Junction_106765 J001 3_Junction_106741_Junction_106752 J002 3_Junction_106739_Junction_106747 J002 5_Junction_106738_Junction_106739_Junction_106741_Junction_106744 J002	dur-1	WBGene00001113	F25H8.5	IV_-_9922526_9922574_9922695_9922934_9923137_9923246_9924039_9924245 3_Junction_106744_Junction_106765 J001 3_Junction_106741_Junction_106752 J002 3_Junction_106739_Junction_106747 J002 5_Junction_106738_Junction_106739_Junction_106741_Junction_106744 J002																																																																													2.0121058804%	0%	0.67228854330276%	0.887908661568%	2.487828%	2.20484999030582%	0.6272784%	0%
dur-1 IV_-_9922526_9922574_9922695_9922934_9923137_9923246_9924039_9924245 3_Junction_106744_Junction_106765 J001 3_Junction_106741_Junction_106752 J002 3_Junction_106739_Junction_106747 J002 5_Junction_106738_Junction_106739_Junction_106741_Junction_106744 J003	dur-1	WBGene00001113	F25H8.5	IV_-_9922526_9922574_9922695_9922934_9923137_9923246_9924039_9924245 3_Junction_106744_Junction_106765 J001 3_Junction_106741_Junction_106752 J002 3_Junction_106739_Junction_106747 J002 5_Junction_106738_Junction_106739_Junction_106741_Junction_106744 J003																																																																													0%	0%	0.18161710931448%	0.201638943432%	0%	2.20484999030582%	0%	0%
dur-1 IV_-_9922526_9922574_9922695_9922934_9923137_9923246_9924039_9924245 3_Junction_106744_Junction_106765 J001 3_Junction_106741_Junction_106752 J002 3_Junction_106739_Junction_106747 J002 5_Junction_106738_Junction_106739_Junction_106741_Junction_106744 J004	dur-1	WBGene00001113	F25H8.5	IV_-_9922526_9922574_9922695_9922934_9923137_9923246_9924039_9924245 3_Junction_106744_Junction_106765 J001 3_Junction_106741_Junction_106752 J002 3_Junction_106739_Junction_106747 J002 5_Junction_106738_Junction_106739_Junction_106741_Junction_106744 J004																																																																													6.4379903588%	0%	0.12724644108483%	0.242024841324%	2.487828%	4.40815704849806%	0.3135216%	0%
dur-1 IV_-_9922526_9922574_9922695_9922934_9923137_9923246_9924039_9924245 3_Junction_106744_Junction_106765 J002 3_Junction_106741_Junction_106752 J001 3_Junction_106739_Junction_106747 J001 5_Junction_106738_Junction_106739_Junction_106741_Junction_106744 J001	dur-1	WBGene00001113	F25H8.5	IV_-_9922526_9922574_9922695_9922934_9923137_9923246_9924039_9924245 3_Junction_106744_Junction_106765 J002 3_Junction_106741_Junction_106752 J001 3_Junction_106739_Junction_106747 J001 5_Junction_106738_Junction_106739_Junction_106741_Junction_106744 J001																																																																													0%	14.009895%	2.55115297350207%	1.359547674324%	0%	0.92638455379612%	0%	0%
dur-1 IV_-_9922526_9922574_9922695_9922934_9923137_9923246_9924039_9924245 3_Junction_106744_Junction_106765 J002 3_Junction_106741_Junction_106752 J001 3_Junction_106739_Junction_106747 J001 5_Junction_106738_Junction_106739_Junction_106741_Junction_106744 J002	dur-1	WBGene00001113	F25H8.5	IV_-_9922526_9922574_9922695_9922934_9923137_9923246_9924039_9924245 3_Junction_106744_Junction_106765 J002 3_Junction_106741_Junction_106752 J001 3_Junction_106739_Junction_106747 J001 5_Junction_106738_Junction_106739_Junction_106741_Junction_106744 J002																																																																													0%	0.3581955%	1.85099095709724%	0.766988682432%	0%	0.30886689859418%	0%	0%
dur-1 IV_-_9922526_9922574_9922695_9922934_9923137_9923246_9924039_9924245 3_Junction_106744_Junction_106765 J002 3_Junction_106741_Junction_106752 J001 3_Junction_106739_Junction_106747 J001 5_Junction_106738_Junction_106739_Junction_106741_Junction_106744 J003	dur-1	WBGene00001113	F25H8.5	IV_-_9922526_9922574_9922695_9922934_9923137_9923246_9924039_9924245 3_Junction_106744_Junction_106765 J002 3_Junction_106741_Junction_106752 J001 3_Junction_106739_Junction_106747 J001 5_Junction_106738_Junction_106739_Junction_106741_Junction_106744 J003																																																																													0%	4.311063%	0.50004068988552%	0.174178712568%	0%	0.30886689859418%	0%	0%
dur-1 IV_-_9922526_9922574_9922695_9922934_9923137_9923246_9924039_9924245 3_Junction_106744_Junction_106765 J002 3_Junction_106741_Junction_106752 J001 3_Junction_106739_Junction_106747 J001 5_Junction_106738_Junction_106739_Junction_106741_Junction_106744 J004	dur-1	WBGene00001113	F25H8.5	IV_-_9922526_9922574_9922695_9922934_9923137_9923246_9924039_9924245 3_Junction_106744_Junction_106765 J002 3_Junction_106741_Junction_106752 J001 3_Junction_106739_Junction_106747 J001 5_Junction_106738_Junction_106739_Junction_106741_Junction_106744 J004																																																																													0%	2.513727%	0.35034363461517%	0.209064650676%	0%	0.61751765520194%	0%	0%
dur-1 IV_-_9922526_9922574_9922695_9922934_9923137_9923246_9924039_9924245 3_Junction_106744_Junction_106765 J002 3_Junction_106741_Junction_106752 J001 3_Junction_106739_Junction_106747 J002 5_Junction_106738_Junction_106739_Junction_106741_Junction_106744 J001	dur-1	WBGene00001113	F25H8.5	IV_-_9922526_9922574_9922695_9922934_9923137_9923246_9924039_9924245 3_Junction_106744_Junction_106765 J002 3_Junction_106741_Junction_106752 J001 3_Junction_106739_Junction_106747 J002 5_Junction_106738_Junction_106739_Junction_106741_Junction_106744 J001																																																																													0%	42.029685%	1.58562823859793%	2.162596559676%	0%	4.63081132980388%	0%	0%
dur-1 IV_-_9922526_9922574_9922695_9922934_9923137_9923246_9924039_9924245 3_Junction_106744_Junction_106765 J002 3_Junction_106741_Junction_106752 J001 3_Junction_106739_Junction_106747 J002 5_Junction_106738_Junction_106739_Junction_106741_Junction_106744 J002	dur-1	WBGene00001113	F25H8.5	IV_-_9922526_9922574_9922695_9922934_9923137_9923246_9924039_9924245 3_Junction_106744_Junction_106765 J002 3_Junction_106741_Junction_106752 J001 3_Junction_106739_Junction_106747 J002 5_Junction_106738_Junction_106739_Junction_106741_Junction_106744 J002																																																																													0%	1.0745865%	1.15045376010276%	1.220028629568%	0%	1.54396392680582%	0%	0%
dur-1 IV_-_9922526_9922574_9922695_9922934_9923137_9923246_9924039_9924245 3_Junction_106744_Junction_106765 J002 3_Junction_106741_Junction_106752 J001 3_Junction_106739_Junction_106747 J002 5_Junction_106738_Junction_106739_Junction_106741_Junction_106744 J003	dur-1	WBGene00001113	F25H8.5	IV_-_9922526_9922574_9922695_9922934_9923137_9923246_9924039_9924245 3_Junction_106744_Junction_106765 J002 3_Junction_106741_Junction_106752 J001 3_Junction_106739_Junction_106747 J002 5_Junction_106738_Junction_106739_Junction_106741_Junction_106744 J003																																																																													0%	12.933189%	0.31079227571448%	0.277061475432%	0%	1.54396392680582%	0%	0%
dur-1 IV_-_9922526_9922574_9922695_9922934_9923137_9923246_9924039_9924245 3_Junction_106744_Junction_106765 J002 3_Junction_106741_Junction_106752 J001 3_Junction_106739_Junction_106747 J002 5_Junction_106738_Junction_106739_Junction_106741_Junction_106744 J004	dur-1	WBGene00001113	F25H8.5	IV_-_9922526_9922574_9922695_9922934_9923137_9923246_9924039_9924245 3_Junction_106744_Junction_106765 J002 3_Junction_106741_Junction_106752 J001 3_Junction_106739_Junction_106747 J002 5_Junction_106738_Junction_106739_Junction_106741_Junction_106744 J004																																																																													0%	7.541181%	0.21775047048483%	0.332553615324%	0%	3.08684740299806%	0%	0%
dur-1 IV_-_9922526_9922574_9922695_9922934_9923137_9923246_9924039_9924245 3_Junction_106744_Junction_106765 J002 3_Junction_106741_Junction_106752 J002 3_Junction_106739_Junction_106747 J001 5_Junction_106738_Junction_106739_Junction_106741_Junction_106744 J001	dur-1	WBGene00001113	F25H8.5	IV_-_9922526_9922574_9922695_9922934_9923137_9923246_9924039_9924245 3_Junction_106744_Junction_106765 J002 3_Junction_106741_Junction_106752 J002 3_Junction_106739_Junction_106747 J001 5_Junction_106738_Junction_106739_Junction_106741_Junction_106744 J001																																																																													12.8924857608%	0%	25.7635304171979%	18.487863629676%	6.785656%	4.63081132980388%	42.3552%	34.0875%
dur-1 IV_-_9922526_9922574_9922695_9922934_9923137_9923246_9924039_9924245 3_Junction_106744_Junction_106765 J002 3_Junction_106741_Junction_106752 J002 3_Junction_106739_Junction_106747 J001 5_Junction_106738_Junction_106739_Junction_106741_Junction_106744 J002	dur-1	WBGene00001113	F25H8.5	IV_-_9922526_9922574_9922695_9922934_9923137_9923246_9924039_9924245 3_Junction_106744_Junction_106765 J002 3_Junction_106741_Junction_106752 J002 3_Junction_106739_Junction_106747 J001 5_Junction_106738_Junction_106739_Junction_106741_Junction_106744 J002																																																																													6.4462428804%	0%	18.6927488553028%	10.429926389568%	3.392828%	1.54396392680582%	18.8268864%	11.3625%
dur-1 IV_-_9922526_9922574_9922695_9922934_9923137_9923246_9924039_9924245 3_Junction_106744_Junction_106765 J002 3_Junction_106741_Junction_106752 J002 3_Junction_106739_Junction_106747 J001 5_Junction_106738_Junction_106739_Junction_106741_Junction_106744 J003	dur-1	WBGene00001113	F25H8.5	IV_-_9922526_9922574_9922695_9922934_9923137_9923246_9924039_9924245 3_Junction_106744_Junction_106765 J002 3_Junction_106741_Junction_106752 J002 3_Junction_106739_Junction_106747 J001 5_Junction_106738_Junction_106739_Junction_106741_Junction_106744 J003																																																																													0%	0%	5.04980048531448%	2.368576215432%	0%	1.54396392680582%	0%	0%
dur-1 IV_-_9922526_9922574_9922695_9922934_9923137_9923246_9924039_9924245 3_Junction_106744_Junction_106765 J002 3_Junction_106741_Junction_106752 J002 3_Junction_106739_Junction_106747 J001 5_Junction_106738_Junction_106739_Junction_106741_Junction_106744 J004	dur-1	WBGene00001113	F25H8.5	IV_-_9922526_9922574_9922695_9922934_9923137_9923246_9924039_9924245 3_Junction_106744_Junction_106765 J002 3_Junction_106741_Junction_106752 J002 3_Junction_106739_Junction_106747 J001 5_Junction_106738_Junction_106739_Junction_106741_Junction_106744 J004																																																																													20.6255793588%	0%	3.53804298708483%	2.842974045324%	3.392828%	3.08684740299806%	9.4099136%	0%
dur-1 IV_-_9922526_9922574_9922695_9922934_9923137_9923246_9924039_9924245 3_Junction_106744_Junction_106765 J002 3_Junction_106741_Junction_106752 J002 3_Junction_106739_Junction_106747 J002 5_Junction_106738_Junction_106739_Junction_106741_Junction_106744 J001	dur-1	WBGene00001113	F25H8.5	IV_-_9922526_9922574_9922695_9922934_9923137_9923246_9924039_9924245 3_Junction_106744_Junction_106765 J002 3_Junction_106741_Junction_106752 J002 3_Junction_106739_Junction_106747 J002 5_Junction_106738_Junction_106739_Junction_106741_Junction_106744 J001																																																																													10.3121322392%	0%	16.0129093707021%	29.408156136324%	37.334344%	23.1485007865961%	10.5888%	40.9125%
dur-1 IV_-_9922526_9922574_9922695_9922934_9923137_9923246_9924039_9924245 3_Junction_106744_Junction_106765 J002 3_Junction_106741_Junction_106752 J002 3_Junction_106739_Junction_106747 J002 5_Junction_106738_Junction_106739_Junction_106741_Junction_106744 J002	dur-1	WBGene00001113	F25H8.5	IV_-_9922526_9922574_9922695_9922934_9923137_9923246_9924039_9924245 3_Junction_106744_Junction_106765 J002 3_Junction_106741_Junction_106752 J002 3_Junction_106739_Junction_106747 J002 5_Junction_106738_Junction_106739_Junction_106741_Junction_106744 J002																																																																													5.1560661196%	0%	11.6181784274972%	16.590608298432%	18.667172%	7.71796724779418%	4.7067216%	13.6375%
dur-1 IV_-_9922526_9922574_9922695_9922934_9923137_9923246_9924039_9924245 3_Junction_106744_Junction_106765 J002 3_Junction_106741_Junction_106752 J002 3_Junction_106739_Junction_106747 J002 5_Junction_106738_Junction_106739_Junction_106741_Junction_106744 J003	dur-1	WBGene00001113	F25H8.5	IV_-_9922526_9922574_9922695_9922934_9923137_9923246_9924039_9924245 3_Junction_106744_Junction_106765 J002 3_Junction_106741_Junction_106752 J002 3_Junction_106739_Junction_106747 J002 5_Junction_106738_Junction_106739_Junction_106741_Junction_106744 J003																																																																													0%	0%	3.13862254908552%	3.767631596568%	0%	7.71796724779418%	0%	0%
dur-1 IV_-_9922526_9922574_9922695_9922934_9923137_9923246_9924039_9924245 3_Junction_106744_Junction_106765 J002 3_Junction_106741_Junction_106752 J002 3_Junction_106739_Junction_106747 J002 5_Junction_106738_Junction_106739_Junction_106741_Junction_106744 J004	dur-1	WBGene00001113	F25H8.5	IV_-_9922526_9922574_9922695_9922934_9923137_9923246_9924039_9924245 3_Junction_106744_Junction_106765 J002 3_Junction_106741_Junction_106752 J002 3_Junction_106739_Junction_106747 J002 5_Junction_106738_Junction_106739_Junction_106741_Junction_106744 J004																																																																													16.4974936412%	0%	2.19901390781517%	4.522243688676%	18.667172%	15.4305335388019%	2.3524784%	0%
dur-1 IV_-_9922526_9922574_9922695_9922934_9923137_9923246_9924039_9924245 3_Junction_111049_Junction_111070 J001 3_Junction_111046_Junction_111053_Junction_111057 J001 5_Junction_111043_Junction_111044_Junction_111046_Junction_111049 J001	dur-1	WBGene00001113	F25H8.5	IV_-_9922526_9922574_9922695_9922934_9923137_9923246_9924039_9924245 3_Junction_111049_Junction_111070 J001 3_Junction_111046_Junction_111053_Junction_111057 J001 5_Junction_111043_Junction_111044_Junction_111046_Junction_111049 J001																																																																													0%	3.657968712%	0.223169436%	0.1835474612%																								3.03102275%	2.3172150114%	4.9446256032%
dur-1 IV_-_9922526_9922574_9922695_9922934_9923137_9923246_9924039_9924245 3_Junction_111049_Junction_111070 J001 3_Junction_111046_Junction_111053_Junction_111057 J001 5_Junction_111043_Junction_111044_Junction_111046_Junction_111049 J002	dur-1	WBGene00001113	F25H8.5	IV_-_9922526_9922574_9922695_9922934_9923137_9923246_9924039_9924245 3_Junction_111049_Junction_111070 J001 3_Junction_111046_Junction_111053_Junction_111057 J001 5_Junction_111043_Junction_111044_Junction_111046_Junction_111049 J002																																																																													0%	0.0935244648%	0.161920752%	0.1035482816%																								0%	0.0399379302%	0%
dur-1 IV_-_9922526_9922574_9922695_9922934_9923137_9923246_9924039_9924245 3_Junction_111049_Junction_111070 J001 3_Junction_111046_Junction_111053_Junction_111057 J001 5_Junction_111043_Junction_111044_Junction_111046_Junction_111049 J003	dur-1	WBGene00001113	F25H8.5	IV_-_9922526_9922574_9922695_9922934_9923137_9923246_9924039_9924245 3_Junction_111049_Junction_111070 J001 3_Junction_111046_Junction_111053_Junction_111057 J001 5_Junction_111043_Junction_111044_Junction_111046_Junction_111049 J003																																																																													0%	1.1256139728%	0.043742496%	0.0235152184%																								0.7576515%	1.3982350869%	2.9664351744%
dur-1 IV_-_9922526_9922574_9922695_9922934_9923137_9923246_9924039_9924245 3_Junction_111049_Junction_111070 J001 3_Junction_111046_Junction_111053_Junction_111057 J001 5_Junction_111043_Junction_111044_Junction_111046_Junction_111049 J004	dur-1	WBGene00001113	F25H8.5	IV_-_9922526_9922574_9922695_9922934_9923137_9923246_9924039_9924245 3_Junction_111049_Junction_111070 J001 3_Junction_111046_Junction_111053_Junction_111057 J001 5_Junction_111043_Junction_111044_Junction_111046_Junction_111049 J004																																																																													0%	0.6563314512%	0.030647316%	0.0282250388%																								0.37882575%	0.3195034416%	0.5936272224%
dur-1 IV_-_9922526_9922574_9922695_9922934_9923137_9923246_9924039_9924245 3_Junction_111049_Junction_111070 J001 3_Junction_111046_Junction_111053_Junction_111057 J002 5_Junction_111043_Junction_111044_Junction_111046_Junction_111049 J001	dur-1	WBGene00001113	F25H8.5	IV_-_9922526_9922574_9922695_9922934_9923137_9923246_9924039_9924245 3_Junction_111049_Junction_111070 J001 3_Junction_111046_Junction_111053_Junction_111057 J002 5_Junction_111043_Junction_111044_Junction_111046_Junction_111049 J001																																																																													0%	6.402451288%	0.1785355488%	0.0734740212%																								4.546534125%	2.1847368974%	1.9780018704%
dur-1 IV_-_9922526_9922574_9922695_9922934_9923137_9923246_9924039_9924245 3_Junction_111049_Junction_111070 J001 3_Junction_111046_Junction_111053_Junction_111057 J002 5_Junction_111043_Junction_111044_Junction_111046_Junction_111049 J002	dur-1	WBGene00001113	F25H8.5	IV_-_9922526_9922574_9922695_9922934_9923137_9923246_9924039_9924245 3_Junction_111049_Junction_111070 J001 3_Junction_111046_Junction_111053_Junction_111057 J002 5_Junction_111043_Junction_111044_Junction_111046_Junction_111049 J002																																																																													0%	0.1636935352%	0.1295366016%	0.0414503616%																								0%	0.0376546282%	0%
dur-1 IV_-_9922526_9922574_9922695_9922934_9923137_9923246_9924039_9924245 3_Junction_111049_Junction_111070 J001 3_Junction_111046_Junction_111053_Junction_111057 J002 5_Junction_111043_Junction_111044_Junction_111046_Junction_111049 J003	dur-1	WBGene00001113	F25H8.5	IV_-_9922526_9922574_9922695_9922934_9923137_9923246_9924039_9924245 3_Junction_111049_Junction_111070 J001 3_Junction_111046_Junction_111053_Junction_111057 J002 5_Junction_111043_Junction_111044_Junction_111046_Junction_111049 J003																																																																													0%	1.9701340272%	0.0349939968%	0.0094131384%																								1.13647725%	1.3182962179%	1.1866650368%
dur-1 IV_-_9922526_9922574_9922695_9922934_9923137_9923246_9924039_9924245 3_Junction_111049_Junction_111070 J001 3_Junction_111046_Junction_111053_Junction_111057 J002 5_Junction_111043_Junction_111044_Junction_111046_Junction_111049 J004	dur-1	WBGene00001113	F25H8.5	IV_-_9922526_9922574_9922695_9922934_9923137_9923246_9924039_9924245 3_Junction_111049_Junction_111070 J001 3_Junction_111046_Junction_111053_Junction_111057 J002 5_Junction_111043_Junction_111044_Junction_111046_Junction_111049 J004																																																																													0%	1.1487605488%	0.0245178528%	0.0112984788%																								0.568238625%	0.3012370256%	0.2374690928%
dur-1 IV_-_9922526_9922574_9922695_9922934_9923137_9923246_9924039_9924245 3_Junction_111049_Junction_111070 J001 3_Junction_111046_Junction_111053_Junction_111057 J003 5_Junction_111043_Junction_111044_Junction_111046_Junction_111049 J001	dur-1	WBGene00001113	F25H8.5	IV_-_9922526_9922574_9922695_9922934_9923137_9923246_9924039_9924245 3_Junction_111049_Junction_111070 J001 3_Junction_111046_Junction_111053_Junction_111057 J003 5_Junction_111043_Junction_111044_Junction_111046_Junction_111049 J001																																																																													9.055382%	0%	2.2548083373%	2.4950897012%																								4.546534125%	1.2579660912%	0.659586672%
dur-1 IV_-_9922526_9922574_9922695_9922934_9923137_9923246_9924039_9924245 3_Junction_111049_Junction_111070 J001 3_Junction_111046_Junction_111053_Junction_111057 J003 5_Junction_111043_Junction_111044_Junction_111046_Junction_111049 J002	dur-1	WBGene00001113	F25H8.5	IV_-_9922526_9922574_9922695_9922934_9923137_9923246_9924039_9924245 3_Junction_111049_Junction_111070 J001 3_Junction_111046_Junction_111053_Junction_111057 J003 5_Junction_111043_Junction_111044_Junction_111046_Junction_111049 J002																																																																													4.527691%	0%	1.6359778836%	1.4076046016%																								0%	0.0216814416%	0%
dur-1 IV_-_9922526_9922574_9922695_9922934_9923137_9923246_9924039_9924245 3_Junction_111049_Junction_111070 J001 3_Junction_111046_Junction_111053_Junction_111057 J003 5_Junction_111043_Junction_111044_Junction_111046_Junction_111049 J003	dur-1	WBGene00001113	F25H8.5	IV_-_9922526_9922574_9922695_9922934_9923137_9923246_9924039_9924245 3_Junction_111049_Junction_111070 J001 3_Junction_111046_Junction_111053_Junction_111057 J003 5_Junction_111043_Junction_111044_Junction_111046_Junction_111049 J003																																																																													0%	0%	0.4419554328%	0.3196588984%																								1.13647725%	0.7590716952%	0.395706624%
dur-1 IV_-_9922526_9922574_9922695_9922934_9923137_9923246_9924039_9924245 3_Junction_111049_Junction_111070 J001 3_Junction_111046_Junction_111053_Junction_111057 J003 5_Junction_111043_Junction_111044_Junction_111046_Junction_111049 J004	dur-1	WBGene00001113	F25H8.5	IV_-_9922526_9922574_9922695_9922934_9923137_9923246_9924039_9924245 3_Junction_111049_Junction_111070 J001 3_Junction_111046_Junction_111053_Junction_111057 J003 5_Junction_111043_Junction_111044_Junction_111046_Junction_111049 J004																																																																													14.486927%	0%	0.3096473463%	0.3836827988%																								0.568238625%	0.1734515328%	0.079186704%
dur-1 IV_-_9922526_9922574_9922695_9922934_9923137_9923246_9924039_9924245 3_Junction_111049_Junction_111070 J002 3_Junction_111046_Junction_111053_Junction_111057 J001 5_Junction_111043_Junction_111044_Junction_111046_Junction_111049 J001	dur-1	WBGene00001113	F25H8.5	IV_-_9922526_9922574_9922695_9922934_9923137_9923246_9924039_9924245 3_Junction_111049_Junction_111070 J002 3_Junction_111046_Junction_111053_Junction_111057 J001 5_Junction_111043_Junction_111044_Junction_111046_Junction_111049 J001																																																																													0%	20.375991288%	3.856710564%	3.4295915388%																								15.15147725%	20.5575629886%	32.9742823968%
dur-1 IV_-_9922526_9922574_9922695_9922934_9923137_9923246_9924039_9924245 3_Junction_111049_Junction_111070 J002 3_Junction_111046_Junction_111053_Junction_111057 J001 5_Junction_111043_Junction_111044_Junction_111046_Junction_111049 J002	dur-1	WBGene00001113	F25H8.5	IV_-_9922526_9922574_9922695_9922934_9923137_9923246_9924039_9924245 3_Junction_111049_Junction_111070 J002 3_Junction_111046_Junction_111053_Junction_111057 J001 5_Junction_111043_Junction_111044_Junction_111046_Junction_111049 J002																																																																													0%	0.5209595352%	2.798239248%	1.9348037184%																								0%	0.3543160698%	0%
dur-1 IV_-_9922526_9922574_9922695_9922934_9923137_9923246_9924039_9924245 3_Junction_111049_Junction_111070 J002 3_Junction_111046_Junction_111053_Junction_111057 J001 5_Junction_111043_Junction_111044_Junction_111046_Junction_111049 J003	dur-1	WBGene00001113	F25H8.5	IV_-_9922526_9922574_9922695_9922934_9923137_9923246_9924039_9924245 3_Junction_111049_Junction_111070 J002 3_Junction_111046_Junction_111053_Junction_111057 J001 5_Junction_111043_Junction_111044_Junction_111046_Junction_111049 J003																																																																													0%	6.2700100272%	0.755937504%	0.4393827816%																								3.7873485%	12.4046779131%	19.7823008256%
dur-1 IV_-_9922526_9922574_9922695_9922934_9923137_9923246_9924039_9924245 3_Junction_111049_Junction_111070 J002 3_Junction_111046_Junction_111053_Junction_111057 J001 5_Junction_111043_Junction_111044_Junction_111046_Junction_111049 J004	dur-1	WBGene00001113	F25H8.5	IV_-_9922526_9922574_9922695_9922934_9923137_9923246_9924039_9924245 3_Junction_111049_Junction_111070 J002 3_Junction_111046_Junction_111053_Junction_111057 J001 5_Junction_111043_Junction_111044_Junction_111046_Junction_111049 J004																																																																													0%	3.6559645488%	0.529632684%	0.5273859612%																								1.89367425%	2.8345285584%	3.9587287776%
dur-1 IV_-_9922526_9922574_9922695_9922934_9923137_9923246_9924039_9924245 3_Junction_111049_Junction_111070 J002 3_Junction_111046_Junction_111053_Junction_111057 J002 5_Junction_111043_Junction_111044_Junction_111046_Junction_111049 J001	dur-1	WBGene00001113	F25H8.5	IV_-_9922526_9922574_9922695_9922934_9923137_9923246_9924039_9924245 3_Junction_111049_Junction_111070 J002 3_Junction_111046_Junction_111053_Junction_111057 J002 5_Junction_111043_Junction_111044_Junction_111046_Junction_111049 J001																																																																													0%	35.663588712%	3.0853684512%	1.3728649788%																								22.727215875%	19.3822611026%	13.1907241296%
dur-1 IV_-_9922526_9922574_9922695_9922934_9923137_9923246_9924039_9924245 3_Junction_111049_Junction_111070 J002 3_Junction_111046_Junction_111053_Junction_111057 J002 5_Junction_111043_Junction_111044_Junction_111046_Junction_111049 J002	dur-1	WBGene00001113	F25H8.5	IV_-_9922526_9922574_9922695_9922934_9923137_9923246_9924039_9924245 3_Junction_111049_Junction_111070 J002 3_Junction_111046_Junction_111053_Junction_111057 J002 5_Junction_111043_Junction_111044_Junction_111046_Junction_111049 J002																																																																													0%	0.9118224648%	2.2385913984%	0.7745016384%																								0%	0.3340593718%	0%
dur-1 IV_-_9922526_9922574_9922695_9922934_9923137_9923246_9924039_9924245 3_Junction_111049_Junction_111070 J002 3_Junction_111046_Junction_111053_Junction_111057 J002 5_Junction_111043_Junction_111044_Junction_111046_Junction_111049 J003	dur-1	WBGene00001113	F25H8.5	IV_-_9922526_9922574_9922695_9922934_9923137_9923246_9924039_9924245 3_Junction_111049_Junction_111070 J002 3_Junction_111046_Junction_111053_Junction_111057 J002 5_Junction_111043_Junction_111044_Junction_111046_Junction_111049 J003																																																																													0%	10.9742419728%	0.6047500032%	0.1758848616%																								5.68102275%	11.6954867821%	7.9135269632%
dur-1 IV_-_9922526_9922574_9922695_9922934_9923137_9923246_9924039_9924245 3_Junction_111049_Junction_111070 J002 3_Junction_111046_Junction_111053_Junction_111057 J002 5_Junction_111043_Junction_111044_Junction_111046_Junction_111049 J004	dur-1	WBGene00001113	F25H8.5	IV_-_9922526_9922574_9922695_9922934_9923137_9923246_9924039_9924245 3_Junction_111049_Junction_111070 J002 3_Junction_111046_Junction_111053_Junction_111057 J002 5_Junction_111043_Junction_111044_Junction_111046_Junction_111049 J004																																																																													0%	6.3989434512%	0.4237061472%	0.2111125212%																								2.840511375%	2.6724749744%	1.5836129072%
dur-1 IV_-_9922526_9922574_9922695_9922934_9923137_9923246_9924039_9924245 3_Junction_111049_Junction_111070 J002 3_Junction_111046_Junction_111053_Junction_111057 J003 5_Junction_111043_Junction_111044_Junction_111046_Junction_111049 J001	dur-1	WBGene00001113	F25H8.5	IV_-_9922526_9922574_9922695_9922934_9923137_9923246_9924039_9924245 3_Junction_111049_Junction_111070 J002 3_Junction_111046_Junction_111053_Junction_111057 J003 5_Junction_111043_Junction_111044_Junction_111046_Junction_111049 J001																																																																													23.204618%	0%	38.9665506627%	46.6208492988%																								22.727215875%	11.1602579088%	4.398593328%
dur-1 IV_-_9922526_9922574_9922695_9922934_9923137_9923246_9924039_9924245 3_Junction_111049_Junction_111070 J002 3_Junction_111046_Junction_111053_Junction_111057 J003 5_Junction_111043_Junction_111044_Junction_111046_Junction_111049 J002	dur-1	WBGene00001113	F25H8.5	IV_-_9922526_9922574_9922695_9922934_9923137_9923246_9924039_9924245 3_Junction_111049_Junction_111070 J002 3_Junction_111046_Junction_111053_Junction_111057 J003 5_Junction_111043_Junction_111044_Junction_111046_Junction_111049 J002																																																																													11.602309%	0%	28.2722101164%	26.3011473984%																								0%	0.1923505584%	0%
dur-1 IV_-_9922526_9922574_9922695_9922934_9923137_9923246_9924039_9924245 3_Junction_111049_Junction_111070 J002 3_Junction_111046_Junction_111053_Junction_111057 J003 5_Junction_111043_Junction_111044_Junction_111046_Junction_111049 J003	dur-1	WBGene00001113	F25H8.5	IV_-_9922526_9922574_9922695_9922934_9923137_9923246_9924039_9924245 3_Junction_111049_Junction_111070 J002 3_Junction_111046_Junction_111053_Junction_111057 J003 5_Junction_111043_Junction_111044_Junction_111046_Junction_111049 J003																																																																													0%	0%	7.6376685672%	5.9728391016%																								5.68102275%	6.7342323048%	2.638853376%
dur-1 IV_-_9922526_9922574_9922695_9922934_9923137_9923246_9924039_9924245 3_Junction_111049_Junction_111070 J002 3_Junction_111046_Junction_111053_Junction_111057 J003 5_Junction_111043_Junction_111044_Junction_111046_Junction_111049 J004	dur-1	WBGene00001113	F25H8.5	IV_-_9922526_9922574_9922695_9922934_9923137_9923246_9924039_9924245 3_Junction_111049_Junction_111070 J002 3_Junction_111046_Junction_111053_Junction_111057 J003 5_Junction_111043_Junction_111044_Junction_111046_Junction_111049 J004																																																																													37.123073%	0%	5.3511816537%	7.1691282012%																								2.840511375%	1.5388044672%	0.528073296%
dur-1 IV_-_9922526_9922574_9922695_9922934_9923137_9923246_9924039_9924245 3_Junction_112639_Junction_112660 J001 3_Junction_112636_Junction_112647 J001 3_Junction_112634_Junction_112642 J001 5_Junction_112633_Junction_112634_Junction_112636_Junction_112639 J001	dur-1	WBGene00001113	F25H8.5	IV_-_9922526_9922574_9922695_9922934_9923137_9923246_9924039_9924245 3_Junction_112639_Junction_112660 J001 3_Junction_112636_Junction_112647 J001 3_Junction_112634_Junction_112642 J001 5_Junction_112633_Junction_112634_Junction_112636_Junction_112639 J001					0%	0%	0%	0%	0%																																																																				0%	2.515105%	0.14762304839793%	0.072761295676%
dur-1 IV_-_9922526_9922574_9922695_9922934_9923137_9923246_9924039_9924245 3_Junction_112639_Junction_112660 J001 3_Junction_112636_Junction_112647 J001 3_Junction_112634_Junction_112642 J001 5_Junction_112633_Junction_112634_Junction_112636_Junction_112639 J002	dur-1	WBGene00001113	F25H8.5	IV_-_9922526_9922574_9922695_9922934_9923137_9923246_9924039_9924245 3_Junction_112639_Junction_112660 J001 3_Junction_112636_Junction_112647 J001 3_Junction_112634_Junction_112642 J001 5_Junction_112633_Junction_112634_Junction_112636_Junction_112639 J002					0%	0%	0%	0%	0%																																																																				0%	0.0643045%	0.10710801370276%	0.041048277568%
dur-1 IV_-_9922526_9922574_9922695_9922934_9923137_9923246_9924039_9924245 3_Junction_112639_Junction_112660 J001 3_Junction_112636_Junction_112647 J001 3_Junction_112634_Junction_112642 J001 5_Junction_112633_Junction_112634_Junction_112636_Junction_112639 J003	dur-1	WBGene00001113	F25H8.5	IV_-_9922526_9922574_9922695_9922934_9923137_9923246_9924039_9924245 3_Junction_112639_Junction_112660 J001 3_Junction_112636_Junction_112647 J001 3_Junction_112634_Junction_112642 J001 5_Junction_112633_Junction_112634_Junction_112636_Junction_112639 J003					0%	0%	0%	0%	0%																																																																				0%	0.773937%	0.02893496851448%	0.009321827432%
dur-1 IV_-_9922526_9922574_9922695_9922934_9923137_9923246_9924039_9924245 3_Junction_112639_Junction_112660 J001 3_Junction_112636_Junction_112647 J001 3_Junction_112634_Junction_112642 J001 5_Junction_112633_Junction_112634_Junction_112636_Junction_112639 J004	dur-1	WBGene00001113	F25H8.5	IV_-_9922526_9922574_9922695_9922934_9923137_9923246_9924039_9924245 3_Junction_112639_Junction_112660 J001 3_Junction_112636_Junction_112647 J001 3_Junction_112634_Junction_112642 J001 5_Junction_112633_Junction_112634_Junction_112636_Junction_112639 J004					0%	0%	0%	0%	0%																																																																				0%	0.451273%	0.02027271428483%	0.011188879324%
dur-1 IV_-_9922526_9922574_9922695_9922934_9923137_9923246_9924039_9924245 3_Junction_112639_Junction_112660 J001 3_Junction_112636_Junction_112647 J001 3_Junction_112634_Junction_112642 J002 5_Junction_112633_Junction_112634_Junction_112636_Junction_112639 J001	dur-1	WBGene00001113	F25H8.5	IV_-_9922526_9922574_9922695_9922934_9923137_9923246_9924039_9924245 3_Junction_112639_Junction_112660 J001 3_Junction_112636_Junction_112647 J001 3_Junction_112634_Junction_112642 J002 5_Junction_112633_Junction_112634_Junction_112636_Junction_112639 J001					0%	0%	0%	0%	0%																																																																				0%	7.545315%	0.09175273950207%	0.115739470324%
dur-1 IV_-_9922526_9922574_9922695_9922934_9923137_9923246_9924039_9924245 3_Junction_112639_Junction_112660 J001 3_Junction_112636_Junction_112647 J001 3_Junction_112634_Junction_112642 J002 5_Junction_112633_Junction_112634_Junction_112636_Junction_112639 J002	dur-1	WBGene00001113	F25H8.5	IV_-_9922526_9922574_9922695_9922934_9923137_9923246_9924039_9924245 3_Junction_112639_Junction_112660 J001 3_Junction_112636_Junction_112647 J001 3_Junction_112634_Junction_112642 J002 5_Junction_112633_Junction_112634_Junction_112636_Junction_112639 J002					0%	0%	0%	0%	0%																																																																				0%	0.1929135%	0.06657126909724%	0.065294410432%
dur-1 IV_-_9922526_9922574_9922695_9922934_9923137_9923246_9924039_9924245 3_Junction_112639_Junction_112660 J001 3_Junction_112636_Junction_112647 J001 3_Junction_112634_Junction_112642 J002 5_Junction_112633_Junction_112634_Junction_112636_Junction_112639 J003	dur-1	WBGene00001113	F25H8.5	IV_-_9922526_9922574_9922695_9922934_9923137_9923246_9924039_9924245 3_Junction_112639_Junction_112660 J001 3_Junction_112636_Junction_112647 J001 3_Junction_112634_Junction_112642 J002 5_Junction_112633_Junction_112634_Junction_112636_Junction_112639 J003					0%	0%	0%	2.8577142%	0%																																																																				0%	2.321811%	0.01798406588552%	0.014827984568%
dur-1 IV_-_9922526_9922574_9922695_9922934_9923137_9923246_9924039_9924245 3_Junction_112639_Junction_112660 J001 3_Junction_112636_Junction_112647 J001 3_Junction_112634_Junction_112642 J002 5_Junction_112633_Junction_112634_Junction_112636_Junction_112639 J004	dur-1	WBGene00001113	F25H8.5	IV_-_9922526_9922574_9922695_9922934_9923137_9923246_9924039_9924245 3_Junction_112639_Junction_112660 J001 3_Junction_112636_Junction_112647 J001 3_Junction_112634_Junction_112642 J002 5_Junction_112633_Junction_112634_Junction_112636_Junction_112639 J004					0%	0%	0%	17.1402858%	0%																																																																				0%	1.353819%	0.01260018061517%	0.017797854676%
dur-1 IV_-_9922526_9922574_9922695_9922934_9923137_9923246_9924039_9924245 3_Junction_112639_Junction_112660 J001 3_Junction_112636_Junction_112647 J002 3_Junction_112634_Junction_112642 J001 5_Junction_112633_Junction_112634_Junction_112636_Junction_112639 J001	dur-1	WBGene00001113	F25H8.5	IV_-_9922526_9922574_9922695_9922934_9923137_9923246_9924039_9924245 3_Junction_112639_Junction_112660 J001 3_Junction_112636_Junction_112647 J002 3_Junction_112634_Junction_112642 J001 5_Junction_112633_Junction_112634_Junction_112636_Junction_112639 J001					0%	0%	0%	0%	0%																																																																				5.0311702392%	0%	1.49081256090207%	0.989447400324%
dur-1 IV_-_9922526_9922574_9922695_9922934_9923137_9923246_9924039_9924245 3_Junction_112639_Junction_112660 J001 3_Junction_112636_Junction_112647 J002 3_Junction_112634_Junction_112642 J001 5_Junction_112633_Junction_112634_Junction_112636_Junction_112639 J002	dur-1	WBGene00001113	F25H8.5	IV_-_9922526_9922574_9922695_9922934_9923137_9923246_9924039_9924245 3_Junction_112639_Junction_112660 J001 3_Junction_112636_Junction_112647 J002 3_Junction_112634_Junction_112642 J001 5_Junction_112633_Junction_112634_Junction_112636_Junction_112639 J002					0%	0%	0%	0%	0%																																																																				2.5155851196%	0%	1.08166017389724%	0.558196650432%
dur-1 IV_-_9922526_9922574_9922695_9922934_9923137_9923246_9924039_9924245 3_Junction_112639_Junction_112660 J001 3_Junction_112636_Junction_112647 J002 3_Junction_112634_Junction_112642 J001 5_Junction_112633_Junction_112634_Junction_112636_Junction_112639 J003	dur-1	WBGene00001113	F25H8.5	IV_-_9922526_9922574_9922695_9922934_9923137_9923246_9924039_9924245 3_Junction_112639_Junction_112660 J001 3_Junction_112636_Junction_112647 J002 3_Junction_112634_Junction_112642 J001 5_Junction_112633_Junction_112634_Junction_112636_Junction_112639 J003					0%	0%	0%	0%	0%																																																																				0%	0%	0.29220785628552%	0.126763244568%
dur-1 IV_-_9922526_9922574_9922695_9922934_9923137_9923246_9924039_9924245 3_Junction_112639_Junction_112660 J001 3_Junction_112636_Junction_112647 J002 3_Junction_112634_Junction_112642 J001 5_Junction_112633_Junction_112634_Junction_112636_Junction_112639 J004	dur-1	WBGene00001113	F25H8.5	IV_-_9922526_9922574_9922695_9922934_9923137_9923246_9924039_9924245 3_Junction_112639_Junction_112660 J001 3_Junction_112636_Junction_112647 J002 3_Junction_112634_Junction_112642 J001 5_Junction_112633_Junction_112634_Junction_112636_Junction_112639 J004					0%	0%	0%	0%	0%																																																																				8.0489366412%	0%	0.20472966401517%	0.152152424676%
dur-1 IV_-_9922526_9922574_9922695_9922934_9923137_9923246_9924039_9924245 3_Junction_112639_Junction_112660 J001 3_Junction_112636_Junction_112647 J002 3_Junction_112634_Junction_112642 J002 5_Junction_112633_Junction_112634_Junction_112636_Junction_112639 J001	dur-1	WBGene00001113	F25H8.5	IV_-_9922526_9922574_9922695_9922934_9923137_9923246_9924039_9924245 3_Junction_112639_Junction_112660 J001 3_Junction_112636_Junction_112647 J002 3_Junction_112634_Junction_112642 J002 5_Junction_112633_Junction_112634_Junction_112636_Junction_112639 J001					0%	0%	0%	0%	0%																																																																				4.0242117608%	0%	0.92659065119793%	1.573887833676%
dur-1 IV_-_9922526_9922574_9922695_9922934_9923137_9923246_9924039_9924245 3_Junction_112639_Junction_112660 J001 3_Junction_112636_Junction_112647 J002 3_Junction_112634_Junction_112642 J002 5_Junction_112633_Junction_112634_Junction_112636_Junction_112639 J002	dur-1	WBGene00001113	F25H8.5	IV_-_9922526_9922574_9922695_9922934_9923137_9923246_9924039_9924245 3_Junction_112639_Junction_112660 J001 3_Junction_112636_Junction_112647 J002 3_Junction_112634_Junction_112642 J002 5_Junction_112633_Junction_112634_Junction_112636_Junction_112639 J002					0%	0%	0%	0%	0%																																																																				2.0121058804%	0%	0.67228854330276%	0.887908661568%
dur-1 IV_-_9922526_9922574_9922695_9922934_9923137_9923246_9924039_9924245 3_Junction_112639_Junction_112660 J001 3_Junction_112636_Junction_112647 J002 3_Junction_112634_Junction_112642 J002 5_Junction_112633_Junction_112634_Junction_112636_Junction_112639 J003	dur-1	WBGene00001113	F25H8.5	IV_-_9922526_9922574_9922695_9922934_9923137_9923246_9924039_9924245 3_Junction_112639_Junction_112660 J001 3_Junction_112636_Junction_112647 J002 3_Junction_112634_Junction_112642 J002 5_Junction_112633_Junction_112634_Junction_112636_Junction_112639 J003					0%	0%	0%	5.7162858%	0%																																																																				0%	0%	0.18161710931448%	0.201638943432%
dur-1 IV_-_9922526_9922574_9922695_9922934_9923137_9923246_9924039_9924245 3_Junction_112639_Junction_112660 J001 3_Junction_112636_Junction_112647 J002 3_Junction_112634_Junction_112642 J002 5_Junction_112633_Junction_112634_Junction_112636_Junction_112639 J004	dur-1	WBGene00001113	F25H8.5	IV_-_9922526_9922574_9922695_9922934_9923137_9923246_9924039_9924245 3_Junction_112639_Junction_112660 J001 3_Junction_112636_Junction_112647 J002 3_Junction_112634_Junction_112642 J002 5_Junction_112633_Junction_112634_Junction_112636_Junction_112639 J004					0%	0%	0%	34.2857142%	0%																																																																				6.4379903588%	0%	0.12724644108483%	0.242024841324%
dur-1 IV_-_9922526_9922574_9922695_9922934_9923137_9923246_9924039_9924245 3_Junction_112639_Junction_112660 J002 3_Junction_112636_Junction_112647 J001 3_Junction_112634_Junction_112642 J001 5_Junction_112633_Junction_112634_Junction_112636_Junction_112639 J001	dur-1	WBGene00001113	F25H8.5	IV_-_9922526_9922574_9922695_9922934_9923137_9923246_9924039_9924245 3_Junction_112639_Junction_112660 J002 3_Junction_112636_Junction_112647 J001 3_Junction_112634_Junction_112642 J001 5_Junction_112633_Junction_112634_Junction_112636_Junction_112639 J001					0%	0%	0%	0%	0%																																																																				0%	14.009895%	2.55115297350207%	1.359547674324%
dur-1 IV_-_9922526_9922574_9922695_9922934_9923137_9923246_9924039_9924245 3_Junction_112639_Junction_112660 J002 3_Junction_112636_Junction_112647 J001 3_Junction_112634_Junction_112642 J001 5_Junction_112633_Junction_112634_Junction_112636_Junction_112639 J002	dur-1	WBGene00001113	F25H8.5	IV_-_9922526_9922574_9922695_9922934_9923137_9923246_9924039_9924245 3_Junction_112639_Junction_112660 J002 3_Junction_112636_Junction_112647 J001 3_Junction_112634_Junction_112642 J001 5_Junction_112633_Junction_112634_Junction_112636_Junction_112639 J002					0%	0%	0%	0%	0%																																																																				0%	0.3581955%	1.85099095709724%	0.766988682432%
dur-1 IV_-_9922526_9922574_9922695_9922934_9923137_9923246_9924039_9924245 3_Junction_112639_Junction_112660 J002 3_Junction_112636_Junction_112647 J001 3_Junction_112634_Junction_112642 J001 5_Junction_112633_Junction_112634_Junction_112636_Junction_112639 J003	dur-1	WBGene00001113	F25H8.5	IV_-_9922526_9922574_9922695_9922934_9923137_9923246_9924039_9924245 3_Junction_112639_Junction_112660 J002 3_Junction_112636_Junction_112647 J001 3_Junction_112634_Junction_112642 J001 5_Junction_112633_Junction_112634_Junction_112636_Junction_112639 J003					0%	0%	0%	0%	0%																																																																				0%	4.311063%	0.50004068988552%	0.174178712568%
dur-1 IV_-_9922526_9922574_9922695_9922934_9923137_9923246_9924039_9924245 3_Junction_112639_Junction_112660 J002 3_Junction_112636_Junction_112647 J001 3_Junction_112634_Junction_112642 J001 5_Junction_112633_Junction_112634_Junction_112636_Junction_112639 J004	dur-1	WBGene00001113	F25H8.5	IV_-_9922526_9922574_9922695_9922934_9923137_9923246_9924039_9924245 3_Junction_112639_Junction_112660 J002 3_Junction_112636_Junction_112647 J001 3_Junction_112634_Junction_112642 J001 5_Junction_112633_Junction_112634_Junction_112636_Junction_112639 J004					0%	0%	0%	0%	0%																																																																				0%	2.513727%	0.35034363461517%	0.209064650676%
dur-1 IV_-_9922526_9922574_9922695_9922934_9923137_9923246_9924039_9924245 3_Junction_112639_Junction_112660 J002 3_Junction_112636_Junction_112647 J001 3_Junction_112634_Junction_112642 J002 5_Junction_112633_Junction_112634_Junction_112636_Junction_112639 J001	dur-1	WBGene00001113	F25H8.5	IV_-_9922526_9922574_9922695_9922934_9923137_9923246_9924039_9924245 3_Junction_112639_Junction_112660 J002 3_Junction_112636_Junction_112647 J001 3_Junction_112634_Junction_112642 J002 5_Junction_112633_Junction_112634_Junction_112636_Junction_112639 J001					0%	0%	50%	0%	0%																																																																				0%	42.029685%	1.58562823859793%	2.162596559676%
dur-1 IV_-_9922526_9922574_9922695_9922934_9923137_9923246_9924039_9924245 3_Junction_112639_Junction_112660 J002 3_Junction_112636_Junction_112647 J001 3_Junction_112634_Junction_112642 J002 5_Junction_112633_Junction_112634_Junction_112636_Junction_112639 J002	dur-1	WBGene00001113	F25H8.5	IV_-_9922526_9922574_9922695_9922934_9923137_9923246_9924039_9924245 3_Junction_112639_Junction_112660 J002 3_Junction_112636_Junction_112647 J001 3_Junction_112634_Junction_112642 J002 5_Junction_112633_Junction_112634_Junction_112636_Junction_112639 J002					0%	0%	0%	0%	0%																																																																				0%	1.0745865%	1.15045376010276%	1.220028629568%
dur-1 IV_-_9922526_9922574_9922695_9922934_9923137_9923246_9924039_9924245 3_Junction_112639_Junction_112660 J002 3_Junction_112636_Junction_112647 J001 3_Junction_112634_Junction_112642 J002 5_Junction_112633_Junction_112634_Junction_112636_Junction_112639 J003	dur-1	WBGene00001113	F25H8.5	IV_-_9922526_9922574_9922695_9922934_9923137_9923246_9924039_9924245 3_Junction_112639_Junction_112660 J002 3_Junction_112636_Junction_112647 J001 3_Junction_112634_Junction_112642 J002 5_Junction_112633_Junction_112634_Junction_112636_Junction_112639 J003					0%	0%	50%	1.9051428%	0%																																																																				0%	12.933189%	0.31079227571448%	0.277061475432%
dur-1 IV_-_9922526_9922574_9922695_9922934_9923137_9923246_9924039_9924245 3_Junction_112639_Junction_112660 J002 3_Junction_112636_Junction_112647 J001 3_Junction_112634_Junction_112642 J002 5_Junction_112633_Junction_112634_Junction_112636_Junction_112639 J004	dur-1	WBGene00001113	F25H8.5	IV_-_9922526_9922574_9922695_9922934_9923137_9923246_9924039_9924245 3_Junction_112639_Junction_112660 J002 3_Junction_112636_Junction_112647 J001 3_Junction_112634_Junction_112642 J002 5_Junction_112633_Junction_112634_Junction_112636_Junction_112639 J004					0%	0%	0%	11.4268572%	0%																																																																				0%	7.541181%	0.21775047048483%	0.332553615324%
dur-1 IV_-_9922526_9922574_9922695_9922934_9923137_9923246_9924039_9924245 3_Junction_112639_Junction_112660 J002 3_Junction_112636_Junction_112647 J002 3_Junction_112634_Junction_112642 J001 5_Junction_112633_Junction_112634_Junction_112636_Junction_112639 J001	dur-1	WBGene00001113	F25H8.5	IV_-_9922526_9922574_9922695_9922934_9923137_9923246_9924039_9924245 3_Junction_112639_Junction_112660 J002 3_Junction_112636_Junction_112647 J002 3_Junction_112634_Junction_112642 J001 5_Junction_112633_Junction_112634_Junction_112636_Junction_112639 J001					8.332803%	0%	0%	0%	22.221111%																																																																				12.8924857608%	0%	25.7635304171979%	18.487863629676%
dur-1 IV_-_9922526_9922574_9922695_9922934_9923137_9923246_9924039_9924245 3_Junction_112639_Junction_112660 J002 3_Junction_112636_Junction_112647 J002 3_Junction_112634_Junction_112642 J001 5_Junction_112633_Junction_112634_Junction_112636_Junction_112639 J002	dur-1	WBGene00001113	F25H8.5	IV_-_9922526_9922574_9922695_9922934_9923137_9923246_9924039_9924245 3_Junction_112639_Junction_112660 J002 3_Junction_112636_Junction_112647 J002 3_Junction_112634_Junction_112642 J001 5_Junction_112633_Junction_112634_Junction_112636_Junction_112639 J002					0.757197%	0%	0%	0%	11.108889%																																																																				6.4462428804%	0%	18.6927488553028%	10.429926389568%
dur-1 IV_-_9922526_9922574_9922695_9922934_9923137_9923246_9924039_9924245 3_Junction_112639_Junction_112660 J002 3_Junction_112636_Junction_112647 J002 3_Junction_112634_Junction_112642 J001 5_Junction_112633_Junction_112634_Junction_112636_Junction_112639 J003	dur-1	WBGene00001113	F25H8.5	IV_-_9922526_9922574_9922695_9922934_9923137_9923246_9924039_9924245 3_Junction_112639_Junction_112660 J002 3_Junction_112636_Junction_112647 J002 3_Junction_112634_Junction_112642 J001 5_Junction_112633_Junction_112634_Junction_112636_Junction_112639 J003					0%	0%	0%	0%	0%																																																																				0%	0%	5.04980048531448%	2.368576215432%
dur-1 IV_-_9922526_9922574_9922695_9922934_9923137_9923246_9924039_9924245 3_Junction_112639_Junction_112660 J002 3_Junction_112636_Junction_112647 J002 3_Junction_112634_Junction_112642 J001 5_Junction_112633_Junction_112634_Junction_112636_Junction_112639 J004	dur-1	WBGene00001113	F25H8.5	IV_-_9922526_9922574_9922695_9922934_9923137_9923246_9924039_9924245 3_Junction_112639_Junction_112660 J002 3_Junction_112636_Junction_112647 J002 3_Junction_112634_Junction_112642 J001 5_Junction_112633_Junction_112634_Junction_112636_Junction_112639 J004					0%	0%	0%	0%	0%																																																																				20.6255793588%	0%	3.53804298708483%	2.842974045324%
dur-1 IV_-_9922526_9922574_9922695_9922934_9923137_9923246_9924039_9924245 3_Junction_112639_Junction_112660 J002 3_Junction_112636_Junction_112647 J002 3_Junction_112634_Junction_112642 J002 5_Junction_112633_Junction_112634_Junction_112636_Junction_112639 J001	dur-1	WBGene00001113	F25H8.5	IV_-_9922526_9922574_9922695_9922934_9923137_9923246_9924039_9924245 3_Junction_112639_Junction_112660 J002 3_Junction_112636_Junction_112647 J002 3_Junction_112634_Junction_112642 J002 5_Junction_112633_Junction_112634_Junction_112636_Junction_112639 J001					83.337197%	100%	0%	0%	44.448889%																																																																				10.3121322392%	0%	16.0129093707021%	29.408156136324%
dur-1 IV_-_9922526_9922574_9922695_9922934_9923137_9923246_9924039_9924245 3_Junction_112639_Junction_112660 J002 3_Junction_112636_Junction_112647 J002 3_Junction_112634_Junction_112642 J002 5_Junction_112633_Junction_112634_Junction_112636_Junction_112639 J002	dur-1	WBGene00001113	F25H8.5	IV_-_9922526_9922574_9922695_9922934_9923137_9923246_9924039_9924245 3_Junction_112639_Junction_112660 J002 3_Junction_112636_Junction_112647 J002 3_Junction_112634_Junction_112642 J002 5_Junction_112633_Junction_112634_Junction_112636_Junction_112639 J002					7.572803%	0%	0%	0%	22.221111%																																																																				5.1560661196%	0%	11.6181784274972%	16.590608298432%
dur-1 IV_-_9922526_9922574_9922695_9922934_9923137_9923246_9924039_9924245 3_Junction_112639_Junction_112660 J002 3_Junction_112636_Junction_112647 J002 3_Junction_112634_Junction_112642 J002 5_Junction_112633_Junction_112634_Junction_112636_Junction_112639 J003	dur-1	WBGene00001113	F25H8.5	IV_-_9922526_9922574_9922695_9922934_9923137_9923246_9924039_9924245 3_Junction_112639_Junction_112660 J002 3_Junction_112636_Junction_112647 J002 3_Junction_112634_Junction_112642 J002 5_Junction_112633_Junction_112634_Junction_112636_Junction_112639 J003					0%	0%	0%	3.8108572%	0%																																																																				0%	0%	3.13862254908552%	3.767631596568%
dur-1 IV_-_9922526_9922574_9922695_9922934_9923137_9923246_9924039_9924245 3_Junction_112639_Junction_112660 J002 3_Junction_112636_Junction_112647 J002 3_Junction_112634_Junction_112642 J002 5_Junction_112633_Junction_112634_Junction_112636_Junction_112639 J004	dur-1	WBGene00001113	F25H8.5	IV_-_9922526_9922574_9922695_9922934_9923137_9923246_9924039_9924245 3_Junction_112639_Junction_112660 J002 3_Junction_112636_Junction_112647 J002 3_Junction_112634_Junction_112642 J002 5_Junction_112633_Junction_112634_Junction_112636_Junction_112639 J004					0%	0%	0%	22.8571428%	0%																																																																				16.4974936412%	0%	2.19901390781517%	4.522243688676%
dur-1 IV_-_9922526_9922574_9922695_9922934_9923137_9923246_9924039_9924245 3_Junction_113453_Junction_113475 J001 3_Junction_113450_Junction_113461 J001 3_Junction_113448_Junction_113456 J001 5_Junction_113447_Junction_113448_Junction_113450_Junction_113453 J001	dur-1	WBGene00001113	F25H8.5	IV_-_9922526_9922574_9922695_9922934_9923137_9923246_9924039_9924245 3_Junction_113453_Junction_113475 J001 3_Junction_113450_Junction_113461 J001 3_Junction_113448_Junction_113456 J001 5_Junction_113447_Junction_113448_Junction_113450_Junction_113453 J001																																																																													0%	2.515105%	0.14762304839793%	0.072761295676%					0%	0%	0%
dur-1 IV_-_9922526_9922574_9922695_9922934_9923137_9923246_9924039_9924245 3_Junction_113453_Junction_113475 J001 3_Junction_113450_Junction_113461 J001 3_Junction_113448_Junction_113456 J001 5_Junction_113447_Junction_113448_Junction_113450_Junction_113453 J002	dur-1	WBGene00001113	F25H8.5	IV_-_9922526_9922574_9922695_9922934_9923137_9923246_9924039_9924245 3_Junction_113453_Junction_113475 J001 3_Junction_113450_Junction_113461 J001 3_Junction_113448_Junction_113456 J001 5_Junction_113447_Junction_113448_Junction_113450_Junction_113453 J002																																																																													0%	0.0643045%	0.10710801370276%	0.041048277568%					0%	0%	0%
dur-1 IV_-_9922526_9922574_9922695_9922934_9923137_9923246_9924039_9924245 3_Junction_113453_Junction_113475 J001 3_Junction_113450_Junction_113461 J001 3_Junction_113448_Junction_113456 J001 5_Junction_113447_Junction_113448_Junction_113450_Junction_113453 J003	dur-1	WBGene00001113	F25H8.5	IV_-_9922526_9922574_9922695_9922934_9923137_9923246_9924039_9924245 3_Junction_113453_Junction_113475 J001 3_Junction_113450_Junction_113461 J001 3_Junction_113448_Junction_113456 J001 5_Junction_113447_Junction_113448_Junction_113450_Junction_113453 J003																																																																													0%	0.773937%	0.02893496851448%	0.009321827432%					0%	0%	0%
dur-1 IV_-_9922526_9922574_9922695_9922934_9923137_9923246_9924039_9924245 3_Junction_113453_Junction_113475 J001 3_Junction_113450_Junction_113461 J001 3_Junction_113448_Junction_113456 J001 5_Junction_113447_Junction_113448_Junction_113450_Junction_113453 J004	dur-1	WBGene00001113	F25H8.5	IV_-_9922526_9922574_9922695_9922934_9923137_9923246_9924039_9924245 3_Junction_113453_Junction_113475 J001 3_Junction_113450_Junction_113461 J001 3_Junction_113448_Junction_113456 J001 5_Junction_113447_Junction_113448_Junction_113450_Junction_113453 J004																																																																													0%	0.451273%	0.02027271428483%	0.011188879324%					0%	0%	0%
dur-1 IV_-_9922526_9922574_9922695_9922934_9923137_9923246_9924039_9924245 3_Junction_113453_Junction_113475 J001 3_Junction_113450_Junction_113461 J001 3_Junction_113448_Junction_113456 J002 5_Junction_113447_Junction_113448_Junction_113450_Junction_113453 J001	dur-1	WBGene00001113	F25H8.5	IV_-_9922526_9922574_9922695_9922934_9923137_9923246_9924039_9924245 3_Junction_113453_Junction_113475 J001 3_Junction_113450_Junction_113461 J001 3_Junction_113448_Junction_113456 J002 5_Junction_113447_Junction_113448_Junction_113450_Junction_113453 J001																																																																													0%	7.545315%	0.09175273950207%	0.115739470324%					5.2332139335%	19.0489524%	0%
dur-1 IV_-_9922526_9922574_9922695_9922934_9923137_9923246_9924039_9924245 3_Junction_113453_Junction_113475 J001 3_Junction_113450_Junction_113461 J001 3_Junction_113448_Junction_113456 J002 5_Junction_113447_Junction_113448_Junction_113450_Junction_113453 J002	dur-1	WBGene00001113	F25H8.5	IV_-_9922526_9922574_9922695_9922934_9923137_9923246_9924039_9924245 3_Junction_113453_Junction_113475 J001 3_Junction_113450_Junction_113461 J001 3_Junction_113448_Junction_113456 J002 5_Junction_113447_Junction_113448_Junction_113450_Junction_113453 J002																																																																													0%	0.1929135%	0.06657126909724%	0.065294410432%					0%	0%	0%
dur-1 IV_-_9922526_9922574_9922695_9922934_9923137_9923246_9924039_9924245 3_Junction_113453_Junction_113475 J001 3_Junction_113450_Junction_113461 J001 3_Junction_113448_Junction_113456 J002 5_Junction_113447_Junction_113448_Junction_113450_Junction_113453 J003	dur-1	WBGene00001113	F25H8.5	IV_-_9922526_9922574_9922695_9922934_9923137_9923246_9924039_9924245 3_Junction_113453_Junction_113475 J001 3_Junction_113450_Junction_113461 J001 3_Junction_113448_Junction_113456 J002 5_Junction_113447_Junction_113448_Junction_113450_Junction_113453 J003																																																																													0%	2.321811%	0.01798406588552%	0.014827984568%					1.0213717335%	3.8108572%	0%
dur-1 IV_-_9922526_9922574_9922695_9922934_9923137_9923246_9924039_9924245 3_Junction_113453_Junction_113475 J001 3_Junction_113450_Junction_113461 J001 3_Junction_113448_Junction_113456 J002 5_Junction_113447_Junction_113448_Junction_113450_Junction_113453 J004	dur-1	WBGene00001113	F25H8.5	IV_-_9922526_9922574_9922695_9922934_9923137_9923246_9924039_9924245 3_Junction_113453_Junction_113475 J001 3_Junction_113450_Junction_113461 J001 3_Junction_113448_Junction_113456 J002 5_Junction_113447_Junction_113448_Junction_113450_Junction_113453 J004																																																																													0%	1.353819%	0.01260018061517%	0.017797854676%					0.7658533067%	3.8108572%	0%
dur-1 IV_-_9922526_9922574_9922695_9922934_9923137_9923246_9924039_9924245 3_Junction_113453_Junction_113475 J001 3_Junction_113450_Junction_113461 J002 3_Junction_113448_Junction_113456 J001 5_Junction_113447_Junction_113448_Junction_113450_Junction_113453 J001	dur-1	WBGene00001113	F25H8.5	IV_-_9922526_9922574_9922695_9922934_9923137_9923246_9924039_9924245 3_Junction_113453_Junction_113475 J001 3_Junction_113450_Junction_113461 J002 3_Junction_113448_Junction_113456 J001 5_Junction_113447_Junction_113448_Junction_113450_Junction_113453 J001																																																																													5.0311702392%	0%	1.49081256090207%	0.989447400324%					0%	0%	0%
dur-1 IV_-_9922526_9922574_9922695_9922934_9923137_9923246_9924039_9924245 3_Junction_113453_Junction_113475 J001 3_Junction_113450_Junction_113461 J002 3_Junction_113448_Junction_113456 J001 5_Junction_113447_Junction_113448_Junction_113450_Junction_113453 J002	dur-1	WBGene00001113	F25H8.5	IV_-_9922526_9922574_9922695_9922934_9923137_9923246_9924039_9924245 3_Junction_113453_Junction_113475 J001 3_Junction_113450_Junction_113461 J002 3_Junction_113448_Junction_113456 J001 5_Junction_113447_Junction_113448_Junction_113450_Junction_113453 J002																																																																													2.5155851196%	0%	1.08166017389724%	0.558196650432%					0%	0%	0%
dur-1 IV_-_9922526_9922574_9922695_9922934_9923137_9923246_9924039_9924245 3_Junction_113453_Junction_113475 J001 3_Junction_113450_Junction_113461 J002 3_Junction_113448_Junction_113456 J001 5_Junction_113447_Junction_113448_Junction_113450_Junction_113453 J003	dur-1	WBGene00001113	F25H8.5	IV_-_9922526_9922574_9922695_9922934_9923137_9923246_9924039_9924245 3_Junction_113453_Junction_113475 J001 3_Junction_113450_Junction_113461 J002 3_Junction_113448_Junction_113456 J001 5_Junction_113447_Junction_113448_Junction_113450_Junction_113453 J003																																																																													0%	0%	0.29220785628552%	0.126763244568%					0%	0%	0%
dur-1 IV_-_9922526_9922574_9922695_9922934_9923137_9923246_9924039_9924245 3_Junction_113453_Junction_113475 J001 3_Junction_113450_Junction_113461 J002 3_Junction_113448_Junction_113456 J001 5_Junction_113447_Junction_113448_Junction_113450_Junction_113453 J004	dur-1	WBGene00001113	F25H8.5	IV_-_9922526_9922574_9922695_9922934_9923137_9923246_9924039_9924245 3_Junction_113453_Junction_113475 J001 3_Junction_113450_Junction_113461 J002 3_Junction_113448_Junction_113456 J001 5_Junction_113447_Junction_113448_Junction_113450_Junction_113453 J004																																																																													8.0489366412%	0%	0.20472966401517%	0.152152424676%					0%	0%	0%
dur-1 IV_-_9922526_9922574_9922695_9922934_9923137_9923246_9924039_9924245 3_Junction_113453_Junction_113475 J001 3_Junction_113450_Junction_113461 J002 3_Junction_113448_Junction_113456 J002 5_Junction_113447_Junction_113448_Junction_113450_Junction_113453 J001	dur-1	WBGene00001113	F25H8.5	IV_-_9922526_9922574_9922695_9922934_9923137_9923246_9924039_9924245 3_Junction_113453_Junction_113475 J001 3_Junction_113450_Junction_113461 J002 3_Junction_113448_Junction_113456 J002 5_Junction_113447_Junction_113448_Junction_113450_Junction_113453 J001																																																																													4.0242117608%	0%	0.92659065119793%	1.573887833676%					7.1942710665%	9.5230476%	0%
dur-1 IV_-_9922526_9922574_9922695_9922934_9923137_9923246_9924039_9924245 3_Junction_113453_Junction_113475 J001 3_Junction_113450_Junction_113461 J002 3_Junction_113448_Junction_113456 J002 5_Junction_113447_Junction_113448_Junction_113450_Junction_113453 J002	dur-1	WBGene00001113	F25H8.5	IV_-_9922526_9922574_9922695_9922934_9923137_9923246_9924039_9924245 3_Junction_113453_Junction_113475 J001 3_Junction_113450_Junction_113461 J002 3_Junction_113448_Junction_113456 J002 5_Junction_113447_Junction_113448_Junction_113450_Junction_113453 J002																																																																													2.0121058804%	0%	0.67228854330276%	0.887908661568%					0%	0%	0%
dur-1 IV_-_9922526_9922574_9922695_9922934_9923137_9923246_9924039_9924245 3_Junction_113453_Junction_113475 J001 3_Junction_113450_Junction_113461 J002 3_Junction_113448_Junction_113456 J002 5_Junction_113447_Junction_113448_Junction_113450_Junction_113453 J003	dur-1	WBGene00001113	F25H8.5	IV_-_9922526_9922574_9922695_9922934_9923137_9923246_9924039_9924245 3_Junction_113453_Junction_113475 J001 3_Junction_113450_Junction_113461 J002 3_Junction_113448_Junction_113456 J002 5_Junction_113447_Junction_113448_Junction_113450_Junction_113453 J003																																																																													0%	0%	0.18161710931448%	0.201638943432%					1.4041132665%	1.9051428%	0%
dur-1 IV_-_9922526_9922574_9922695_9922934_9923137_9923246_9924039_9924245 3_Junction_113453_Junction_113475 J001 3_Junction_113450_Junction_113461 J002 3_Junction_113448_Junction_113456 J002 5_Junction_113447_Junction_113448_Junction_113450_Junction_113453 J004	dur-1	WBGene00001113	F25H8.5	IV_-_9922526_9922574_9922695_9922934_9923137_9923246_9924039_9924245 3_Junction_113453_Junction_113475 J001 3_Junction_113450_Junction_113461 J002 3_Junction_113448_Junction_113456 J002 5_Junction_113447_Junction_113448_Junction_113450_Junction_113453 J004																																																																													6.4379903588%	0%	0.12724644108483%	0.242024841324%					1.0528436933%	1.9051428%	0%
dur-1 IV_-_9922526_9922574_9922695_9922934_9923137_9923246_9924039_9924245 3_Junction_113453_Junction_113475 J002 3_Junction_113450_Junction_113461 J001 3_Junction_113448_Junction_113456 J001 5_Junction_113447_Junction_113448_Junction_113450_Junction_113453 J001	dur-1	WBGene00001113	F25H8.5	IV_-_9922526_9922574_9922695_9922934_9923137_9923246_9924039_9924245 3_Junction_113453_Junction_113475 J002 3_Junction_113450_Junction_113461 J001 3_Junction_113448_Junction_113456 J001 5_Junction_113447_Junction_113448_Junction_113450_Junction_113453 J001																																																																													0%	14.009895%	2.55115297350207%	1.359547674324%					0%	0%	0%
dur-1 IV_-_9922526_9922574_9922695_9922934_9923137_9923246_9924039_9924245 3_Junction_113453_Junction_113475 J002 3_Junction_113450_Junction_113461 J001 3_Junction_113448_Junction_113456 J001 5_Junction_113447_Junction_113448_Junction_113450_Junction_113453 J002	dur-1	WBGene00001113	F25H8.5	IV_-_9922526_9922574_9922695_9922934_9923137_9923246_9924039_9924245 3_Junction_113453_Junction_113475 J002 3_Junction_113450_Junction_113461 J001 3_Junction_113448_Junction_113456 J001 5_Junction_113447_Junction_113448_Junction_113450_Junction_113453 J002																																																																													0%	0.3581955%	1.85099095709724%	0.766988682432%					0%	0%	0%
dur-1 IV_-_9922526_9922574_9922695_9922934_9923137_9923246_9924039_9924245 3_Junction_113453_Junction_113475 J002 3_Junction_113450_Junction_113461 J001 3_Junction_113448_Junction_113456 J001 5_Junction_113447_Junction_113448_Junction_113450_Junction_113453 J003	dur-1	WBGene00001113	F25H8.5	IV_-_9922526_9922574_9922695_9922934_9923137_9923246_9924039_9924245 3_Junction_113453_Junction_113475 J002 3_Junction_113450_Junction_113461 J001 3_Junction_113448_Junction_113456 J001 5_Junction_113447_Junction_113448_Junction_113450_Junction_113453 J003																																																																													0%	4.311063%	0.50004068988552%	0.174178712568%					0%	0%	0%
dur-1 IV_-_9922526_9922574_9922695_9922934_9923137_9923246_9924039_9924245 3_Junction_113453_Junction_113475 J002 3_Junction_113450_Junction_113461 J001 3_Junction_113448_Junction_113456 J001 5_Junction_113447_Junction_113448_Junction_113450_Junction_113453 J004	dur-1	WBGene00001113	F25H8.5	IV_-_9922526_9922574_9922695_9922934_9923137_9923246_9924039_9924245 3_Junction_113453_Junction_113475 J002 3_Junction_113450_Junction_113461 J001 3_Junction_113448_Junction_113456 J001 5_Junction_113447_Junction_113448_Junction_113450_Junction_113453 J004																																																																													0%	2.513727%	0.35034363461517%	0.209064650676%					0%	0%	0%
dur-1 IV_-_9922526_9922574_9922695_9922934_9923137_9923246_9924039_9924245 3_Junction_113453_Junction_113475 J002 3_Junction_113450_Junction_113461 J001 3_Junction_113448_Junction_113456 J002 5_Junction_113447_Junction_113448_Junction_113450_Junction_113453 J001	dur-1	WBGene00001113	F25H8.5	IV_-_9922526_9922574_9922695_9922934_9923137_9923246_9924039_9924245 3_Junction_113453_Junction_113475 J002 3_Junction_113450_Junction_113461 J001 3_Junction_113448_Junction_113456 J002 5_Junction_113447_Junction_113448_Junction_113450_Junction_113453 J001																																																																													0%	42.029685%	1.58562823859793%	2.162596559676%					26.1597910665%	28.5734286%	15.281389%
dur-1 IV_-_9922526_9922574_9922695_9922934_9923137_9923246_9924039_9924245 3_Junction_113453_Junction_113475 J002 3_Junction_113450_Junction_113461 J001 3_Junction_113448_Junction_113456 J002 5_Junction_113447_Junction_113448_Junction_113450_Junction_113453 J002	dur-1	WBGene00001113	F25H8.5	IV_-_9922526_9922574_9922695_9922934_9923137_9923246_9924039_9924245 3_Junction_113453_Junction_113475 J002 3_Junction_113450_Junction_113461 J001 3_Junction_113448_Junction_113456 J002 5_Junction_113447_Junction_113448_Junction_113450_Junction_113453 J002																																																																													0%	1.0745865%	1.15045376010276%	1.220028629568%					0%	0%	0%
dur-1 IV_-_9922526_9922574_9922695_9922934_9923137_9923246_9924039_9924245 3_Junction_113453_Junction_113475 J002 3_Junction_113450_Junction_113461 J001 3_Junction_113448_Junction_113456 J002 5_Junction_113447_Junction_113448_Junction_113450_Junction_113453 J003	dur-1	WBGene00001113	F25H8.5	IV_-_9922526_9922574_9922695_9922934_9923137_9923246_9924039_9924245 3_Junction_113453_Junction_113475 J002 3_Junction_113450_Junction_113461 J001 3_Junction_113448_Junction_113456 J002 5_Junction_113447_Junction_113448_Junction_113450_Junction_113453 J003																																																																													0%	12.933189%	0.31079227571448%	0.277061475432%					5.1056332665%	5.7162858%	1.388611%
dur-1 IV_-_9922526_9922574_9922695_9922934_9923137_9923246_9924039_9924245 3_Junction_113453_Junction_113475 J002 3_Junction_113450_Junction_113461 J001 3_Junction_113448_Junction_113456 J002 5_Junction_113447_Junction_113448_Junction_113450_Junction_113453 J004	dur-1	WBGene00001113	F25H8.5	IV_-_9922526_9922574_9922695_9922934_9923137_9923246_9924039_9924245 3_Junction_113453_Junction_113475 J002 3_Junction_113450_Junction_113461 J001 3_Junction_113448_Junction_113456 J002 5_Junction_113447_Junction_113448_Junction_113450_Junction_113453 J004																																																																													0%	7.541181%	0.21775047048483%	0.332553615324%					3.8283476933%	5.7162858%	0%
dur-1 IV_-_9922526_9922574_9922695_9922934_9923137_9923246_9924039_9924245 3_Junction_113453_Junction_113475 J002 3_Junction_113450_Junction_113461 J002 3_Junction_113448_Junction_113456 J001 5_Junction_113447_Junction_113448_Junction_113450_Junction_113453 J001	dur-1	WBGene00001113	F25H8.5	IV_-_9922526_9922574_9922695_9922934_9923137_9923246_9924039_9924245 3_Junction_113453_Junction_113475 J002 3_Junction_113450_Junction_113461 J002 3_Junction_113448_Junction_113456 J001 5_Junction_113447_Junction_113448_Junction_113450_Junction_113453 J001																																																																													12.8924857608%	0%	25.7635304171979%	18.487863629676%					0%	0%	0%
dur-1 IV_-_9922526_9922574_9922695_9922934_9923137_9923246_9924039_9924245 3_Junction_113453_Junction_113475 J002 3_Junction_113450_Junction_113461 J002 3_Junction_113448_Junction_113456 J001 5_Junction_113447_Junction_113448_Junction_113450_Junction_113453 J002	dur-1	WBGene00001113	F25H8.5	IV_-_9922526_9922574_9922695_9922934_9923137_9923246_9924039_9924245 3_Junction_113453_Junction_113475 J002 3_Junction_113450_Junction_113461 J002 3_Junction_113448_Junction_113456 J001 5_Junction_113447_Junction_113448_Junction_113450_Junction_113453 J002																																																																													6.4462428804%	0%	18.6927488553028%	10.429926389568%					0%	0%	0%
dur-1 IV_-_9922526_9922574_9922695_9922934_9923137_9923246_9924039_9924245 3_Junction_113453_Junction_113475 J002 3_Junction_113450_Junction_113461 J002 3_Junction_113448_Junction_113456 J001 5_Junction_113447_Junction_113448_Junction_113450_Junction_113453 J003	dur-1	WBGene00001113	F25H8.5	IV_-_9922526_9922574_9922695_9922934_9923137_9923246_9924039_9924245 3_Junction_113453_Junction_113475 J002 3_Junction_113450_Junction_113461 J002 3_Junction_113448_Junction_113456 J001 5_Junction_113447_Junction_113448_Junction_113450_Junction_113453 J003																																																																													0%	0%	5.04980048531448%	2.368576215432%					0%	0%	0%
dur-1 IV_-_9922526_9922574_9922695_9922934_9923137_9923246_9924039_9924245 3_Junction_113453_Junction_113475 J002 3_Junction_113450_Junction_113461 J002 3_Junction_113448_Junction_113456 J001 5_Junction_113447_Junction_113448_Junction_113450_Junction_113453 J004	dur-1	WBGene00001113	F25H8.5	IV_-_9922526_9922574_9922695_9922934_9923137_9923246_9924039_9924245 3_Junction_113453_Junction_113475 J002 3_Junction_113450_Junction_113461 J002 3_Junction_113448_Junction_113456 J001 5_Junction_113447_Junction_113448_Junction_113450_Junction_113453 J004																																																																													20.6255793588%	0%	3.53804298708483%	2.842974045324%					0%	0%	0%
dur-1 IV_-_9922526_9922574_9922695_9922934_9923137_9923246_9924039_9924245 3_Junction_113453_Junction_113475 J002 3_Junction_113450_Junction_113461 J002 3_Junction_113448_Junction_113456 J002 5_Junction_113447_Junction_113448_Junction_113450_Junction_113453 J001	dur-1	WBGene00001113	F25H8.5	IV_-_9922526_9922574_9922695_9922934_9923137_9923246_9924039_9924245 3_Junction_113453_Junction_113475 J002 3_Junction_113450_Junction_113461 J002 3_Junction_113448_Junction_113456 J002 5_Junction_113447_Junction_113448_Junction_113450_Junction_113453 J001																																																																													10.3121322392%	0%	16.0129093707021%	29.408156136324%					35.9627239335%	14.2845714%	76.388611%
dur-1 IV_-_9922526_9922574_9922695_9922934_9923137_9923246_9924039_9924245 3_Junction_113453_Junction_113475 J002 3_Junction_113450_Junction_113461 J002 3_Junction_113448_Junction_113456 J002 5_Junction_113447_Junction_113448_Junction_113450_Junction_113453 J002	dur-1	WBGene00001113	F25H8.5	IV_-_9922526_9922574_9922695_9922934_9923137_9923246_9924039_9924245 3_Junction_113453_Junction_113475 J002 3_Junction_113450_Junction_113461 J002 3_Junction_113448_Junction_113456 J002 5_Junction_113447_Junction_113448_Junction_113450_Junction_113453 J002																																																																													5.1560661196%	0%	11.6181784274972%	16.590608298432%					0%	0%	0%
dur-1 IV_-_9922526_9922574_9922695_9922934_9923137_9923246_9924039_9924245 3_Junction_113453_Junction_113475 J002 3_Junction_113450_Junction_113461 J002 3_Junction_113448_Junction_113456 J002 5_Junction_113447_Junction_113448_Junction_113450_Junction_113453 J003	dur-1	WBGene00001113	F25H8.5	IV_-_9922526_9922574_9922695_9922934_9923137_9923246_9924039_9924245 3_Junction_113453_Junction_113475 J002 3_Junction_113450_Junction_113461 J002 3_Junction_113448_Junction_113456 J002 5_Junction_113447_Junction_113448_Junction_113450_Junction_113453 J003																																																																													0%	0%	3.13862254908552%	3.767631596568%					7.0188817335%	2.8577142%	6.941389%
dur-1 IV_-_9922526_9922574_9922695_9922934_9923137_9923246_9924039_9924245 3_Junction_113453_Junction_113475 J002 3_Junction_113450_Junction_113461 J002 3_Junction_113448_Junction_113456 J002 5_Junction_113447_Junction_113448_Junction_113450_Junction_113453 J004	dur-1	WBGene00001113	F25H8.5	IV_-_9922526_9922574_9922695_9922934_9923137_9923246_9924039_9924245 3_Junction_113453_Junction_113475 J002 3_Junction_113450_Junction_113461 J002 3_Junction_113448_Junction_113456 J002 5_Junction_113447_Junction_113448_Junction_113450_Junction_113453 J004																																																																													16.4974936412%	0%	2.19901390781517%	4.522243688676%					5.2629553067%	2.8577142%	0%
dur-1 IV_-_9922526_9922574_9922695_9922934_9923137_9923246_9924039_9924245 3_Junction_120232_Junction_120253 J001 3_Junction_120229_Junction_120240 J001 3_Junction_120227_Junction_120235 J001 5_Junction_120226_Junction_120227_Junction_120229_Junction_120232 J001	dur-1	WBGene00001113	F25H8.5	IV_-_9922526_9922574_9922695_9922934_9923137_9923246_9924039_9924245 3_Junction_120232_Junction_120253 J001 3_Junction_120229_Junction_120240 J001 3_Junction_120227_Junction_120235 J001 5_Junction_120226_Junction_120227_Junction_120229_Junction_120232 J001																																																																													0%	2.515105%	0.14762304839793%	0.072761295676%																																																																																																	0%	0%	0%	0%
dur-1 IV_-_9922526_9922574_9922695_9922934_9923137_9923246_9924039_9924245 3_Junction_120232_Junction_120253 J001 3_Junction_120229_Junction_120240 J001 3_Junction_120227_Junction_120235 J001 5_Junction_120226_Junction_120227_Junction_120229_Junction_120232 J002	dur-1	WBGene00001113	F25H8.5	IV_-_9922526_9922574_9922695_9922934_9923137_9923246_9924039_9924245 3_Junction_120232_Junction_120253 J001 3_Junction_120229_Junction_120240 J001 3_Junction_120227_Junction_120235 J001 5_Junction_120226_Junction_120227_Junction_120229_Junction_120232 J002																																																																													0%	0.0643045%	0.10710801370276%	0.041048277568%																																																																																																	0%	0%	0%	0%
dur-1 IV_-_9922526_9922574_9922695_9922934_9923137_9923246_9924039_9924245 3_Junction_120232_Junction_120253 J001 3_Junction_120229_Junction_120240 J001 3_Junction_120227_Junction_120235 J001 5_Junction_120226_Junction_120227_Junction_120229_Junction_120232 J003	dur-1	WBGene00001113	F25H8.5	IV_-_9922526_9922574_9922695_9922934_9923137_9923246_9924039_9924245 3_Junction_120232_Junction_120253 J001 3_Junction_120229_Junction_120240 J001 3_Junction_120227_Junction_120235 J001 5_Junction_120226_Junction_120227_Junction_120229_Junction_120232 J003																																																																													0%	0.773937%	0.02893496851448%	0.009321827432%																																																																																																	0%	0%	0%	0%
dur-1 IV_-_9922526_9922574_9922695_9922934_9923137_9923246_9924039_9924245 3_Junction_120232_Junction_120253 J001 3_Junction_120229_Junction_120240 J001 3_Junction_120227_Junction_120235 J001 5_Junction_120226_Junction_120227_Junction_120229_Junction_120232 J004	dur-1	WBGene00001113	F25H8.5	IV_-_9922526_9922574_9922695_9922934_9923137_9923246_9924039_9924245 3_Junction_120232_Junction_120253 J001 3_Junction_120229_Junction_120240 J001 3_Junction_120227_Junction_120235 J001 5_Junction_120226_Junction_120227_Junction_120229_Junction_120232 J004																																																																													0%	0.451273%	0.02027271428483%	0.011188879324%																																																																																																	0%	0%	0%	0%
dur-1 IV_-_9922526_9922574_9922695_9922934_9923137_9923246_9924039_9924245 3_Junction_120232_Junction_120253 J001 3_Junction_120229_Junction_120240 J001 3_Junction_120227_Junction_120235 J002 5_Junction_120226_Junction_120227_Junction_120229_Junction_120232 J001	dur-1	WBGene00001113	F25H8.5	IV_-_9922526_9922574_9922695_9922934_9923137_9923246_9924039_9924245 3_Junction_120232_Junction_120253 J001 3_Junction_120229_Junction_120240 J001 3_Junction_120227_Junction_120235 J002 5_Junction_120226_Junction_120227_Junction_120229_Junction_120232 J001																																																																													0%	7.545315%	0.09175273950207%	0.115739470324%																																																																																																	0%	0%	0%	0%
dur-1 IV_-_9922526_9922574_9922695_9922934_9923137_9923246_9924039_9924245 3_Junction_120232_Junction_120253 J001 3_Junction_120229_Junction_120240 J001 3_Junction_120227_Junction_120235 J002 5_Junction_120226_Junction_120227_Junction_120229_Junction_120232 J002	dur-1	WBGene00001113	F25H8.5	IV_-_9922526_9922574_9922695_9922934_9923137_9923246_9924039_9924245 3_Junction_120232_Junction_120253 J001 3_Junction_120229_Junction_120240 J001 3_Junction_120227_Junction_120235 J002 5_Junction_120226_Junction_120227_Junction_120229_Junction_120232 J002																																																																													0%	0.1929135%	0.06657126909724%	0.065294410432%																																																																																																	0%	0%	0%	0%
dur-1 IV_-_9922526_9922574_9922695_9922934_9923137_9923246_9924039_9924245 3_Junction_120232_Junction_120253 J001 3_Junction_120229_Junction_120240 J001 3_Junction_120227_Junction_120235 J002 5_Junction_120226_Junction_120227_Junction_120229_Junction_120232 J003	dur-1	WBGene00001113	F25H8.5	IV_-_9922526_9922574_9922695_9922934_9923137_9923246_9924039_9924245 3_Junction_120232_Junction_120253 J001 3_Junction_120229_Junction_120240 J001 3_Junction_120227_Junction_120235 J002 5_Junction_120226_Junction_120227_Junction_120229_Junction_120232 J003																																																																													0%	2.321811%	0.01798406588552%	0.014827984568%																																																																																																	0%	0%	0%	0%
dur-1 IV_-_9922526_9922574_9922695_9922934_9923137_9923246_9924039_9924245 3_Junction_120232_Junction_120253 J001 3_Junction_120229_Junction_120240 J001 3_Junction_120227_Junction_120235 J002 5_Junction_120226_Junction_120227_Junction_120229_Junction_120232 J004	dur-1	WBGene00001113	F25H8.5	IV_-_9922526_9922574_9922695_9922934_9923137_9923246_9924039_9924245 3_Junction_120232_Junction_120253 J001 3_Junction_120229_Junction_120240 J001 3_Junction_120227_Junction_120235 J002 5_Junction_120226_Junction_120227_Junction_120229_Junction_120232 J004																																																																													0%	1.353819%	0.01260018061517%	0.017797854676%																																																																																																	0%	0%	0%	0%
dur-1 IV_-_9922526_9922574_9922695_9922934_9923137_9923246_9924039_9924245 3_Junction_120232_Junction_120253 J001 3_Junction_120229_Junction_120240 J002 3_Junction_120227_Junction_120235 J001 5_Junction_120226_Junction_120227_Junction_120229_Junction_120232 J001	dur-1	WBGene00001113	F25H8.5	IV_-_9922526_9922574_9922695_9922934_9923137_9923246_9924039_9924245 3_Junction_120232_Junction_120253 J001 3_Junction_120229_Junction_120240 J002 3_Junction_120227_Junction_120235 J001 5_Junction_120226_Junction_120227_Junction_120229_Junction_120232 J001																																																																													5.0311702392%	0%	1.49081256090207%	0.989447400324%																																																																																																	0%	0%	0%	0%
dur-1 IV_-_9922526_9922574_9922695_9922934_9923137_9923246_9924039_9924245 3_Junction_120232_Junction_120253 J001 3_Junction_120229_Junction_120240 J002 3_Junction_120227_Junction_120235 J001 5_Junction_120226_Junction_120227_Junction_120229_Junction_120232 J002	dur-1	WBGene00001113	F25H8.5	IV_-_9922526_9922574_9922695_9922934_9923137_9923246_9924039_9924245 3_Junction_120232_Junction_120253 J001 3_Junction_120229_Junction_120240 J002 3_Junction_120227_Junction_120235 J001 5_Junction_120226_Junction_120227_Junction_120229_Junction_120232 J002																																																																													2.5155851196%	0%	1.08166017389724%	0.558196650432%																																																																																																	0%	0%	0%	0%
dur-1 IV_-_9922526_9922574_9922695_9922934_9923137_9923246_9924039_9924245 3_Junction_120232_Junction_120253 J001 3_Junction_120229_Junction_120240 J002 3_Junction_120227_Junction_120235 J001 5_Junction_120226_Junction_120227_Junction_120229_Junction_120232 J003	dur-1	WBGene00001113	F25H8.5	IV_-_9922526_9922574_9922695_9922934_9923137_9923246_9924039_9924245 3_Junction_120232_Junction_120253 J001 3_Junction_120229_Junction_120240 J002 3_Junction_120227_Junction_120235 J001 5_Junction_120226_Junction_120227_Junction_120229_Junction_120232 J003																																																																													0%	0%	0.29220785628552%	0.126763244568%																																																																																																	0%	0%	0%	0%
dur-1 IV_-_9922526_9922574_9922695_9922934_9923137_9923246_9924039_9924245 3_Junction_120232_Junction_120253 J001 3_Junction_120229_Junction_120240 J002 3_Junction_120227_Junction_120235 J001 5_Junction_120226_Junction_120227_Junction_120229_Junction_120232 J004	dur-1	WBGene00001113	F25H8.5	IV_-_9922526_9922574_9922695_9922934_9923137_9923246_9924039_9924245 3_Junction_120232_Junction_120253 J001 3_Junction_120229_Junction_120240 J002 3_Junction_120227_Junction_120235 J001 5_Junction_120226_Junction_120227_Junction_120229_Junction_120232 J004																																																																													8.0489366412%	0%	0.20472966401517%	0.152152424676%																																																																																																	0%	0%	0%	0%
dur-1 IV_-_9922526_9922574_9922695_9922934_9923137_9923246_9924039_9924245 3_Junction_120232_Junction_120253 J001 3_Junction_120229_Junction_120240 J002 3_Junction_120227_Junction_120235 J002 5_Junction_120226_Junction_120227_Junction_120229_Junction_120232 J001	dur-1	WBGene00001113	F25H8.5	IV_-_9922526_9922574_9922695_9922934_9923137_9923246_9924039_9924245 3_Junction_120232_Junction_120253 J001 3_Junction_120229_Junction_120240 J002 3_Junction_120227_Junction_120235 J002 5_Junction_120226_Junction_120227_Junction_120229_Junction_120232 J001																																																																													4.0242117608%	0%	0.92659065119793%	1.573887833676%																																																																																																	0%	0%	4.09422%	21.174%
dur-1 IV_-_9922526_9922574_9922695_9922934_9923137_9923246_9924039_9924245 3_Junction_120232_Junction_120253 J001 3_Junction_120229_Junction_120240 J002 3_Junction_120227_Junction_120235 J002 5_Junction_120226_Junction_120227_Junction_120229_Junction_120232 J002	dur-1	WBGene00001113	F25H8.5	IV_-_9922526_9922574_9922695_9922934_9923137_9923246_9924039_9924245 3_Junction_120232_Junction_120253 J001 3_Junction_120229_Junction_120240 J002 3_Junction_120227_Junction_120235 J002 5_Junction_120226_Junction_120227_Junction_120229_Junction_120232 J002																																																																													2.0121058804%	0%	0.67228854330276%	0.887908661568%																																																																																																	0%	0%	0%	0%
dur-1 IV_-_9922526_9922574_9922695_9922934_9923137_9923246_9924039_9924245 3_Junction_120232_Junction_120253 J001 3_Junction_120229_Junction_120240 J002 3_Junction_120227_Junction_120235 J002 5_Junction_120226_Junction_120227_Junction_120229_Junction_120232 J003	dur-1	WBGene00001113	F25H8.5	IV_-_9922526_9922574_9922695_9922934_9923137_9923246_9924039_9924245 3_Junction_120232_Junction_120253 J001 3_Junction_120229_Junction_120240 J002 3_Junction_120227_Junction_120235 J002 5_Junction_120226_Junction_120227_Junction_120229_Junction_120232 J003																																																																													0%	0%	0.18161710931448%	0.201638943432%																																																																																																	0%	0%	0%	0%
dur-1 IV_-_9922526_9922574_9922695_9922934_9923137_9923246_9924039_9924245 3_Junction_120232_Junction_120253 J001 3_Junction_120229_Junction_120240 J002 3_Junction_120227_Junction_120235 J002 5_Junction_120226_Junction_120227_Junction_120229_Junction_120232 J004	dur-1	WBGene00001113	F25H8.5	IV_-_9922526_9922574_9922695_9922934_9923137_9923246_9924039_9924245 3_Junction_120232_Junction_120253 J001 3_Junction_120229_Junction_120240 J002 3_Junction_120227_Junction_120235 J002 5_Junction_120226_Junction_120227_Junction_120229_Junction_120232 J004																																																																													6.4379903588%	0%	0.12724644108483%	0.242024841324%																																																																																																	0%	0%	0.25578%	14.116%
dur-1 IV_-_9922526_9922574_9922695_9922934_9923137_9923246_9924039_9924245 3_Junction_120232_Junction_120253 J002 3_Junction_120229_Junction_120240 J001 3_Junction_120227_Junction_120235 J001 5_Junction_120226_Junction_120227_Junction_120229_Junction_120232 J001	dur-1	WBGene00001113	F25H8.5	IV_-_9922526_9922574_9922695_9922934_9923137_9923246_9924039_9924245 3_Junction_120232_Junction_120253 J002 3_Junction_120229_Junction_120240 J001 3_Junction_120227_Junction_120235 J001 5_Junction_120226_Junction_120227_Junction_120229_Junction_120232 J001																																																																													0%	14.009895%	2.55115297350207%	1.359547674324%																																																																																																	0%	0%	0%	0%
dur-1 IV_-_9922526_9922574_9922695_9922934_9923137_9923246_9924039_9924245 3_Junction_120232_Junction_120253 J002 3_Junction_120229_Junction_120240 J001 3_Junction_120227_Junction_120235 J001 5_Junction_120226_Junction_120227_Junction_120229_Junction_120232 J002	dur-1	WBGene00001113	F25H8.5	IV_-_9922526_9922574_9922695_9922934_9923137_9923246_9924039_9924245 3_Junction_120232_Junction_120253 J002 3_Junction_120229_Junction_120240 J001 3_Junction_120227_Junction_120235 J001 5_Junction_120226_Junction_120227_Junction_120229_Junction_120232 J002																																																																													0%	0.3581955%	1.85099095709724%	0.766988682432%																																																																																																	0%	0%	0%	0%
dur-1 IV_-_9922526_9922574_9922695_9922934_9923137_9923246_9924039_9924245 3_Junction_120232_Junction_120253 J002 3_Junction_120229_Junction_120240 J001 3_Junction_120227_Junction_120235 J001 5_Junction_120226_Junction_120227_Junction_120229_Junction_120232 J003	dur-1	WBGene00001113	F25H8.5	IV_-_9922526_9922574_9922695_9922934_9923137_9923246_9924039_9924245 3_Junction_120232_Junction_120253 J002 3_Junction_120229_Junction_120240 J001 3_Junction_120227_Junction_120235 J001 5_Junction_120226_Junction_120227_Junction_120229_Junction_120232 J003																																																																													0%	4.311063%	0.50004068988552%	0.174178712568%																																																																																																	0%	0%	0%	0%
dur-1 IV_-_9922526_9922574_9922695_9922934_9923137_9923246_9924039_9924245 3_Junction_120232_Junction_120253 J002 3_Junction_120229_Junction_120240 J001 3_Junction_120227_Junction_120235 J001 5_Junction_120226_Junction_120227_Junction_120229_Junction_120232 J004	dur-1	WBGene00001113	F25H8.5	IV_-_9922526_9922574_9922695_9922934_9923137_9923246_9924039_9924245 3_Junction_120232_Junction_120253 J002 3_Junction_120229_Junction_120240 J001 3_Junction_120227_Junction_120235 J001 5_Junction_120226_Junction_120227_Junction_120229_Junction_120232 J004																																																																													0%	2.513727%	0.35034363461517%	0.209064650676%																																																																																																	0%	0%	0%	0%
dur-1 IV_-_9922526_9922574_9922695_9922934_9923137_9923246_9924039_9924245 3_Junction_120232_Junction_120253 J002 3_Junction_120229_Junction_120240 J001 3_Junction_120227_Junction_120235 J002 5_Junction_120226_Junction_120227_Junction_120229_Junction_120232 J001	dur-1	WBGene00001113	F25H8.5	IV_-_9922526_9922574_9922695_9922934_9923137_9923246_9924039_9924245 3_Junction_120232_Junction_120253 J002 3_Junction_120229_Junction_120240 J001 3_Junction_120227_Junction_120235 J002 5_Junction_120226_Junction_120227_Junction_120229_Junction_120232 J001																																																																													0%	42.029685%	1.58562823859793%	2.162596559676%																																																																																																	33.335%	15.479762%	0%	0%
dur-1 IV_-_9922526_9922574_9922695_9922934_9923137_9923246_9924039_9924245 3_Junction_120232_Junction_120253 J002 3_Junction_120229_Junction_120240 J001 3_Junction_120227_Junction_120235 J002 5_Junction_120226_Junction_120227_Junction_120229_Junction_120232 J002	dur-1	WBGene00001113	F25H8.5	IV_-_9922526_9922574_9922695_9922934_9923137_9923246_9924039_9924245 3_Junction_120232_Junction_120253 J002 3_Junction_120229_Junction_120240 J001 3_Junction_120227_Junction_120235 J002 5_Junction_120226_Junction_120227_Junction_120229_Junction_120232 J002																																																																													0%	1.0745865%	1.15045376010276%	1.220028629568%																																																																																																	0%	0%	0%	0%
dur-1 IV_-_9922526_9922574_9922695_9922934_9923137_9923246_9924039_9924245 3_Junction_120232_Junction_120253 J002 3_Junction_120229_Junction_120240 J001 3_Junction_120227_Junction_120235 J002 5_Junction_120226_Junction_120227_Junction_120229_Junction_120232 J003	dur-1	WBGene00001113	F25H8.5	IV_-_9922526_9922574_9922695_9922934_9923137_9923246_9924039_9924245 3_Junction_120232_Junction_120253 J002 3_Junction_120229_Junction_120240 J001 3_Junction_120227_Junction_120235 J002 5_Junction_120226_Junction_120227_Junction_120229_Junction_120232 J003																																																																													0%	12.933189%	0.31079227571448%	0.277061475432%																																																																																																	33.335%	1.190238%	0%	0%
dur-1 IV_-_9922526_9922574_9922695_9922934_9923137_9923246_9924039_9924245 3_Junction_120232_Junction_120253 J002 3_Junction_120229_Junction_120240 J001 3_Junction_120227_Junction_120235 J002 5_Junction_120226_Junction_120227_Junction_120229_Junction_120232 J004	dur-1	WBGene00001113	F25H8.5	IV_-_9922526_9922574_9922695_9922934_9923137_9923246_9924039_9924245 3_Junction_120232_Junction_120253 J002 3_Junction_120229_Junction_120240 J001 3_Junction_120227_Junction_120235 J002 5_Junction_120226_Junction_120227_Junction_120229_Junction_120232 J004																																																																													0%	7.541181%	0.21775047048483%	0.332553615324%																																																																																																	0%	0%	0%	0%
dur-1 IV_-_9922526_9922574_9922695_9922934_9923137_9923246_9924039_9924245 3_Junction_120232_Junction_120253 J002 3_Junction_120229_Junction_120240 J002 3_Junction_120227_Junction_120235 J001 5_Junction_120226_Junction_120227_Junction_120229_Junction_120232 J001	dur-1	WBGene00001113	F25H8.5	IV_-_9922526_9922574_9922695_9922934_9923137_9923246_9924039_9924245 3_Junction_120232_Junction_120253 J002 3_Junction_120229_Junction_120240 J002 3_Junction_120227_Junction_120235 J001 5_Junction_120226_Junction_120227_Junction_120229_Junction_120232 J001																																																																													12.8924857608%	0%	25.7635304171979%	18.487863629676%																																																																																																	0%	0%	0%	0%
dur-1 IV_-_9922526_9922574_9922695_9922934_9923137_9923246_9924039_9924245 3_Junction_120232_Junction_120253 J002 3_Junction_120229_Junction_120240 J002 3_Junction_120227_Junction_120235 J001 5_Junction_120226_Junction_120227_Junction_120229_Junction_120232 J002	dur-1	WBGene00001113	F25H8.5	IV_-_9922526_9922574_9922695_9922934_9923137_9923246_9924039_9924245 3_Junction_120232_Junction_120253 J002 3_Junction_120229_Junction_120240 J002 3_Junction_120227_Junction_120235 J001 5_Junction_120226_Junction_120227_Junction_120229_Junction_120232 J002																																																																													6.4462428804%	0%	18.6927488553028%	10.429926389568%																																																																																																	0%	0%	0%	0%
dur-1 IV_-_9922526_9922574_9922695_9922934_9923137_9923246_9924039_9924245 3_Junction_120232_Junction_120253 J002 3_Junction_120229_Junction_120240 J002 3_Junction_120227_Junction_120235 J001 5_Junction_120226_Junction_120227_Junction_120229_Junction_120232 J003	dur-1	WBGene00001113	F25H8.5	IV_-_9922526_9922574_9922695_9922934_9923137_9923246_9924039_9924245 3_Junction_120232_Junction_120253 J002 3_Junction_120229_Junction_120240 J002 3_Junction_120227_Junction_120235 J001 5_Junction_120226_Junction_120227_Junction_120229_Junction_120232 J003																																																																													0%	0%	5.04980048531448%	2.368576215432%																																																																																																	0%	0%	0%	0%
dur-1 IV_-_9922526_9922574_9922695_9922934_9923137_9923246_9924039_9924245 3_Junction_120232_Junction_120253 J002 3_Junction_120229_Junction_120240 J002 3_Junction_120227_Junction_120235 J001 5_Junction_120226_Junction_120227_Junction_120229_Junction_120232 J004	dur-1	WBGene00001113	F25H8.5	IV_-_9922526_9922574_9922695_9922934_9923137_9923246_9924039_9924245 3_Junction_120232_Junction_120253 J002 3_Junction_120229_Junction_120240 J002 3_Junction_120227_Junction_120235 J001 5_Junction_120226_Junction_120227_Junction_120229_Junction_120232 J004																																																																													20.6255793588%	0%	3.53804298708483%	2.842974045324%																																																																																																	0%	0%	0%	0%
dur-1 IV_-_9922526_9922574_9922695_9922934_9923137_9923246_9924039_9924245 3_Junction_120232_Junction_120253 J002 3_Junction_120229_Junction_120240 J002 3_Junction_120227_Junction_120235 J002 5_Junction_120226_Junction_120227_Junction_120229_Junction_120232 J001	dur-1	WBGene00001113	F25H8.5	IV_-_9922526_9922574_9922695_9922934_9923137_9923246_9924039_9924245 3_Junction_120232_Junction_120253 J002 3_Junction_120229_Junction_120240 J002 3_Junction_120227_Junction_120235 J002 5_Junction_120226_Junction_120227_Junction_120229_Junction_120232 J001																																																																													10.3121322392%	0%	16.0129093707021%	29.408156136324%																																																																																																	16.665%	77.380238%	90.02578%	38.826%
dur-1 IV_-_9922526_9922574_9922695_9922934_9923137_9923246_9924039_9924245 3_Junction_120232_Junction_120253 J002 3_Junction_120229_Junction_120240 J002 3_Junction_120227_Junction_120235 J002 5_Junction_120226_Junction_120227_Junction_120229_Junction_120232 J002	dur-1	WBGene00001113	F25H8.5	IV_-_9922526_9922574_9922695_9922934_9923137_9923246_9924039_9924245 3_Junction_120232_Junction_120253 J002 3_Junction_120229_Junction_120240 J002 3_Junction_120227_Junction_120235 J002 5_Junction_120226_Junction_120227_Junction_120229_Junction_120232 J002																																																																													5.1560661196%	0%	11.6181784274972%	16.590608298432%																																																																																																	0%	0%	0%	0%
dur-1 IV_-_9922526_9922574_9922695_9922934_9923137_9923246_9924039_9924245 3_Junction_120232_Junction_120253 J002 3_Junction_120229_Junction_120240 J002 3_Junction_120227_Junction_120235 J002 5_Junction_120226_Junction_120227_Junction_120229_Junction_120232 J003	dur-1	WBGene00001113	F25H8.5	IV_-_9922526_9922574_9922695_9922934_9923137_9923246_9924039_9924245 3_Junction_120232_Junction_120253 J002 3_Junction_120229_Junction_120240 J002 3_Junction_120227_Junction_120235 J002 5_Junction_120226_Junction_120227_Junction_120229_Junction_120232 J003																																																																													0%	0%	3.13862254908552%	3.767631596568%																																																																																																	16.665%	5.949762%	0%	0%
dur-1 IV_-_9922526_9922574_9922695_9922934_9923137_9923246_9924039_9924245 3_Junction_120232_Junction_120253 J002 3_Junction_120229_Junction_120240 J002 3_Junction_120227_Junction_120235 J002 5_Junction_120226_Junction_120227_Junction_120229_Junction_120232 J004	dur-1	WBGene00001113	F25H8.5	IV_-_9922526_9922574_9922695_9922934_9923137_9923246_9924039_9924245 3_Junction_120232_Junction_120253 J002 3_Junction_120229_Junction_120240 J002 3_Junction_120227_Junction_120235 J002 5_Junction_120226_Junction_120227_Junction_120229_Junction_120232 J004																																																																													16.4974936412%	0%	2.19901390781517%	4.522243688676%																																																																																																	0%	0%	5.62422%	25.884%
dur-1 IV_-_9922526_9922574_9922695_9922934_9923137_9923246_9924039_9924245 3_Junction_130757_Junction_130780 J001 3_Junction_130753_Junction_130761_Junction_130765 J001 5_Junction_130750_Junction_130751_Junction_130753_Junction_130757 J001	dur-1	WBGene00001113	F25H8.5	IV_-_9922526_9922574_9922695_9922934_9923137_9923246_9924039_9924245 3_Junction_130757_Junction_130780 J001 3_Junction_130753_Junction_130761_Junction_130765 J001 5_Junction_130750_Junction_130751_Junction_130753_Junction_130757 J001																																																																													0%	3.657968712%	0.223169436%	0.1835474612%																																																																									0%	0%	0%	0%	0.6174672%
dur-1 IV_-_9922526_9922574_9922695_9922934_9923137_9923246_9924039_9924245 3_Junction_130757_Junction_130780 J001 3_Junction_130753_Junction_130761_Junction_130765 J001 5_Junction_130750_Junction_130751_Junction_130753_Junction_130757 J002	dur-1	WBGene00001113	F25H8.5	IV_-_9922526_9922574_9922695_9922934_9923137_9923246_9924039_9924245 3_Junction_130757_Junction_130780 J001 3_Junction_130753_Junction_130761_Junction_130765 J001 5_Junction_130750_Junction_130751_Junction_130753_Junction_130757 J002																																																																													0%	0.0935244648%	0.161920752%	0.1035482816%																																																																									0%	0%	0%	0%	0%
dur-1 IV_-_9922526_9922574_9922695_9922934_9923137_9923246_9924039_9924245 3_Junction_130757_Junction_130780 J001 3_Junction_130753_Junction_130761_Junction_130765 J001 5_Junction_130750_Junction_130751_Junction_130753_Junction_130757 J003	dur-1	WBGene00001113	F25H8.5	IV_-_9922526_9922574_9922695_9922934_9923137_9923246_9924039_9924245 3_Junction_130757_Junction_130780 J001 3_Junction_130753_Junction_130761_Junction_130765 J001 5_Junction_130750_Junction_130751_Junction_130753_Junction_130757 J003																																																																													0%	1.1256139728%	0.043742496%	0.0235152184%																																																																									0%	0%	0%	0%	0.3087336%
dur-1 IV_-_9922526_9922574_9922695_9922934_9923137_9923246_9924039_9924245 3_Junction_130757_Junction_130780 J001 3_Junction_130753_Junction_130761_Junction_130765 J001 5_Junction_130750_Junction_130751_Junction_130753_Junction_130757 J004	dur-1	WBGene00001113	F25H8.5	IV_-_9922526_9922574_9922695_9922934_9923137_9923246_9924039_9924245 3_Junction_130757_Junction_130780 J001 3_Junction_130753_Junction_130761_Junction_130765 J001 5_Junction_130750_Junction_130751_Junction_130753_Junction_130757 J004																																																																													0%	0.6563314512%	0.030647316%	0.0282250388%																																																																									0%	0%	0%	0%	0.025704%
dur-1 IV_-_9922526_9922574_9922695_9922934_9923137_9923246_9924039_9924245 3_Junction_130757_Junction_130780 J001 3_Junction_130753_Junction_130761_Junction_130765 J002 5_Junction_130750_Junction_130751_Junction_130753_Junction_130757 J001	dur-1	WBGene00001113	F25H8.5	IV_-_9922526_9922574_9922695_9922934_9923137_9923246_9924039_9924245 3_Junction_130757_Junction_130780 J001 3_Junction_130753_Junction_130761_Junction_130765 J002 5_Junction_130750_Junction_130751_Junction_130753_Junction_130757 J001																																																																													0%	6.402451288%	0.1785355488%	0.0734740212%																																																																									0%	0%	0%	0%	0.771834%
dur-1 IV_-_9922526_9922574_9922695_9922934_9923137_9923246_9924039_9924245 3_Junction_130757_Junction_130780 J001 3_Junction_130753_Junction_130761_Junction_130765 J002 5_Junction_130750_Junction_130751_Junction_130753_Junction_130757 J002	dur-1	WBGene00001113	F25H8.5	IV_-_9922526_9922574_9922695_9922934_9923137_9923246_9924039_9924245 3_Junction_130757_Junction_130780 J001 3_Junction_130753_Junction_130761_Junction_130765 J002 5_Junction_130750_Junction_130751_Junction_130753_Junction_130757 J002																																																																													0%	0.1636935352%	0.1295366016%	0.0414503616%																																																																									0%	0%	0%	0%	0%
dur-1 IV_-_9922526_9922574_9922695_9922934_9923137_9923246_9924039_9924245 3_Junction_130757_Junction_130780 J001 3_Junction_130753_Junction_130761_Junction_130765 J002 5_Junction_130750_Junction_130751_Junction_130753_Junction_130757 J003	dur-1	WBGene00001113	F25H8.5	IV_-_9922526_9922574_9922695_9922934_9923137_9923246_9924039_9924245 3_Junction_130757_Junction_130780 J001 3_Junction_130753_Junction_130761_Junction_130765 J002 5_Junction_130750_Junction_130751_Junction_130753_Junction_130757 J003																																																																													0%	1.9701340272%	0.0349939968%	0.0094131384%																																																																									0%	0%	0%	0%	0.385917%
dur-1 IV_-_9922526_9922574_9922695_9922934_9923137_9923246_9924039_9924245 3_Junction_130757_Junction_130780 J001 3_Junction_130753_Junction_130761_Junction_130765 J002 5_Junction_130750_Junction_130751_Junction_130753_Junction_130757 J004	dur-1	WBGene00001113	F25H8.5	IV_-_9922526_9922574_9922695_9922934_9923137_9923246_9924039_9924245 3_Junction_130757_Junction_130780 J001 3_Junction_130753_Junction_130761_Junction_130765 J002 5_Junction_130750_Junction_130751_Junction_130753_Junction_130757 J004																																																																													0%	1.1487605488%	0.0245178528%	0.0112984788%																																																																									0%	0%	0%	0%	0.03213%
dur-1 IV_-_9922526_9922574_9922695_9922934_9923137_9923246_9924039_9924245 3_Junction_130757_Junction_130780 J001 3_Junction_130753_Junction_130761_Junction_130765 J003 5_Junction_130750_Junction_130751_Junction_130753_Junction_130757 J001	dur-1	WBGene00001113	F25H8.5	IV_-_9922526_9922574_9922695_9922934_9923137_9923246_9924039_9924245 3_Junction_130757_Junction_130780 J001 3_Junction_130753_Junction_130761_Junction_130765 J003 5_Junction_130750_Junction_130751_Junction_130753_Junction_130757 J001																																																																													9.055382%	0%	2.2548083373%	2.4950897012%																																																																									0%	0%	0%	0%	0.1543668%
dur-1 IV_-_9922526_9922574_9922695_9922934_9923137_9923246_9924039_9924245 3_Junction_130757_Junction_130780 J001 3_Junction_130753_Junction_130761_Junction_130765 J003 5_Junction_130750_Junction_130751_Junction_130753_Junction_130757 J002	dur-1	WBGene00001113	F25H8.5	IV_-_9922526_9922574_9922695_9922934_9923137_9923246_9924039_9924245 3_Junction_130757_Junction_130780 J001 3_Junction_130753_Junction_130761_Junction_130765 J003 5_Junction_130750_Junction_130751_Junction_130753_Junction_130757 J002																																																																													4.527691%	0%	1.6359778836%	1.4076046016%																																																																									0%	0%	0%	0%	0%
dur-1 IV_-_9922526_9922574_9922695_9922934_9923137_9923246_9924039_9924245 3_Junction_130757_Junction_130780 J001 3_Junction_130753_Junction_130761_Junction_130765 J003 5_Junction_130750_Junction_130751_Junction_130753_Junction_130757 J003	dur-1	WBGene00001113	F25H8.5	IV_-_9922526_9922574_9922695_9922934_9923137_9923246_9924039_9924245 3_Junction_130757_Junction_130780 J001 3_Junction_130753_Junction_130761_Junction_130765 J003 5_Junction_130750_Junction_130751_Junction_130753_Junction_130757 J003																																																																													0%	0%	0.4419554328%	0.3196588984%																																																																									0%	0%	0%	0%	0.0771834%
dur-1 IV_-_9922526_9922574_9922695_9922934_9923137_9923246_9924039_9924245 3_Junction_130757_Junction_130780 J001 3_Junction_130753_Junction_130761_Junction_130765 J003 5_Junction_130750_Junction_130751_Junction_130753_Junction_130757 J004	dur-1	WBGene00001113	F25H8.5	IV_-_9922526_9922574_9922695_9922934_9923137_9923246_9924039_9924245 3_Junction_130757_Junction_130780 J001 3_Junction_130753_Junction_130761_Junction_130765 J003 5_Junction_130750_Junction_130751_Junction_130753_Junction_130757 J004																																																																													14.486927%	0%	0.3096473463%	0.3836827988%																																																																									0%	0%	0%	0%	0.006426%
dur-1 IV_-_9922526_9922574_9922695_9922934_9923137_9923246_9924039_9924245 3_Junction_130757_Junction_130780 J002 3_Junction_130753_Junction_130761_Junction_130765 J001 5_Junction_130750_Junction_130751_Junction_130753_Junction_130757 J001	dur-1	WBGene00001113	F25H8.5	IV_-_9922526_9922574_9922695_9922934_9923137_9923246_9924039_9924245 3_Junction_130757_Junction_130780 J002 3_Junction_130753_Junction_130761_Junction_130765 J001 5_Junction_130750_Junction_130751_Junction_130753_Junction_130757 J001																																																																													0%	20.375991288%	3.856710564%	3.4295915388%																																																																									0%	28.888%	25.927963%	24.84882%	25.3265328%
dur-1 IV_-_9922526_9922574_9922695_9922934_9923137_9923246_9924039_9924245 3_Junction_130757_Junction_130780 J002 3_Junction_130753_Junction_130761_Junction_130765 J001 5_Junction_130750_Junction_130751_Junction_130753_Junction_130757 J002	dur-1	WBGene00001113	F25H8.5	IV_-_9922526_9922574_9922695_9922934_9923137_9923246_9924039_9924245 3_Junction_130757_Junction_130780 J002 3_Junction_130753_Junction_130761_Junction_130765 J001 5_Junction_130750_Junction_130751_Junction_130753_Junction_130757 J002																																																																													0%	0.5209595352%	2.798239248%	1.9348037184%																																																																									0%	0%	1.621713%	0%	0%
dur-1 IV_-_9922526_9922574_9922695_9922934_9923137_9923246_9924039_9924245 3_Junction_130757_Junction_130780 J002 3_Junction_130753_Junction_130761_Junction_130765 J001 5_Junction_130750_Junction_130751_Junction_130753_Junction_130757 J003	dur-1	WBGene00001113	F25H8.5	IV_-_9922526_9922574_9922695_9922934_9923137_9923246_9924039_9924245 3_Junction_130757_Junction_130780 J002 3_Junction_130753_Junction_130761_Junction_130765 J001 5_Junction_130750_Junction_130751_Junction_130753_Junction_130757 J003																																																																													0%	6.2700100272%	0.755937504%	0.4393827816%																																																																									0%	11.112%	11.344213%	13.25118%	12.6632664%
dur-1 IV_-_9922526_9922574_9922695_9922934_9923137_9923246_9924039_9924245 3_Junction_130757_Junction_130780 J002 3_Junction_130753_Junction_130761_Junction_130765 J001 5_Junction_130750_Junction_130751_Junction_130753_Junction_130757 J004	dur-1	WBGene00001113	F25H8.5	IV_-_9922526_9922574_9922695_9922934_9923137_9923246_9924039_9924245 3_Junction_130757_Junction_130780 J002 3_Junction_130753_Junction_130761_Junction_130765 J001 5_Junction_130750_Junction_130751_Junction_130753_Junction_130757 J004																																																																													0%	3.6559645488%	0.529632684%	0.5273859612%																																																																									0%	0%	0%	0%	1.054296%
dur-1 IV_-_9922526_9922574_9922695_9922934_9923137_9923246_9924039_9924245 3_Junction_130757_Junction_130780 J002 3_Junction_130753_Junction_130761_Junction_130765 J002 5_Junction_130750_Junction_130751_Junction_130753_Junction_130757 J001	dur-1	WBGene00001113	F25H8.5	IV_-_9922526_9922574_9922695_9922934_9923137_9923246_9924039_9924245 3_Junction_130757_Junction_130780 J002 3_Junction_130753_Junction_130761_Junction_130765 J002 5_Junction_130750_Junction_130751_Junction_130753_Junction_130757 J001																																																																													0%	35.663588712%	3.0853684512%	1.3728649788%																																																																									50%	34.6656%	29.628148%	40.37118%	31.658166%
dur-1 IV_-_9922526_9922574_9922695_9922934_9923137_9923246_9924039_9924245 3_Junction_130757_Junction_130780 J002 3_Junction_130753_Junction_130761_Junction_130765 J002 5_Junction_130750_Junction_130751_Junction_130753_Junction_130757 J002	dur-1	WBGene00001113	F25H8.5	IV_-_9922526_9922574_9922695_9922934_9923137_9923246_9924039_9924245 3_Junction_130757_Junction_130780 J002 3_Junction_130753_Junction_130761_Junction_130765 J002 5_Junction_130750_Junction_130751_Junction_130753_Junction_130757 J002																																																																													0%	0.9118224648%	2.2385913984%	0.7745016384%																																																																									0%	0%	1.853148%	0%	0%
dur-1 IV_-_9922526_9922574_9922695_9922934_9923137_9923246_9924039_9924245 3_Junction_130757_Junction_130780 J002 3_Junction_130753_Junction_130761_Junction_130765 J002 5_Junction_130750_Junction_130751_Junction_130753_Junction_130757 J003	dur-1	WBGene00001113	F25H8.5	IV_-_9922526_9922574_9922695_9922934_9923137_9923246_9924039_9924245 3_Junction_130757_Junction_130780 J002 3_Junction_130753_Junction_130761_Junction_130765 J002 5_Junction_130750_Junction_130751_Junction_130753_Junction_130757 J003																																																																													0%	10.9742419728%	0.6047500032%	0.1758848616%																																																																									0%	13.3344%	12.963148%	21.52882%	15.829083%
dur-1 IV_-_9922526_9922574_9922695_9922934_9923137_9923246_9924039_9924245 3_Junction_130757_Junction_130780 J002 3_Junction_130753_Junction_130761_Junction_130765 J002 5_Junction_130750_Junction_130751_Junction_130753_Junction_130757 J004	dur-1	WBGene00001113	F25H8.5	IV_-_9922526_9922574_9922695_9922934_9923137_9923246_9924039_9924245 3_Junction_130757_Junction_130780 J002 3_Junction_130753_Junction_130761_Junction_130765 J002 5_Junction_130750_Junction_130751_Junction_130753_Junction_130757 J004																																																																													0%	6.3989434512%	0.4237061472%	0.2111125212%																																																																									0%	0%	0%	0%	1.31787%
dur-1 IV_-_9922526_9922574_9922695_9922934_9923137_9923246_9924039_9924245 3_Junction_130757_Junction_130780 J002 3_Junction_130753_Junction_130761_Junction_130765 J003 5_Junction_130750_Junction_130751_Junction_130753_Junction_130757 J001	dur-1	WBGene00001113	F25H8.5	IV_-_9922526_9922574_9922695_9922934_9923137_9923246_9924039_9924245 3_Junction_130757_Junction_130780 J002 3_Junction_130753_Junction_130761_Junction_130765 J003 5_Junction_130750_Junction_130751_Junction_130753_Junction_130757 J001																																																																													23.204618%	0%	38.9665506627%	46.6208492988%																																																																									50%	8.6664%	11.113889%	0%	6.3316332%
dur-1 IV_-_9922526_9922574_9922695_9922934_9923137_9923246_9924039_9924245 3_Junction_130757_Junction_130780 J002 3_Junction_130753_Junction_130761_Junction_130765 J003 5_Junction_130750_Junction_130751_Junction_130753_Junction_130757 J002	dur-1	WBGene00001113	F25H8.5	IV_-_9922526_9922574_9922695_9922934_9923137_9923246_9924039_9924245 3_Junction_130757_Junction_130780 J002 3_Junction_130753_Junction_130761_Junction_130765 J003 5_Junction_130750_Junction_130751_Junction_130753_Junction_130757 J002																																																																													11.602309%	0%	28.2722101164%	26.3011473984%																																																																									0%	0%	0.695139%	0%	0%
dur-1 IV_-_9922526_9922574_9922695_9922934_9923137_9923246_9924039_9924245 3_Junction_130757_Junction_130780 J002 3_Junction_130753_Junction_130761_Junction_130765 J003 5_Junction_130750_Junction_130751_Junction_130753_Junction_130757 J003	dur-1	WBGene00001113	F25H8.5	IV_-_9922526_9922574_9922695_9922934_9923137_9923246_9924039_9924245 3_Junction_130757_Junction_130780 J002 3_Junction_130753_Junction_130761_Junction_130765 J003 5_Junction_130750_Junction_130751_Junction_130753_Junction_130757 J003																																																																													0%	0%	7.6376685672%	5.9728391016%																																																																									0%	3.3336%	4.862639%	0%	3.1658166%
dur-1 IV_-_9922526_9922574_9922695_9922934_9923137_9923246_9924039_9924245 3_Junction_130757_Junction_130780 J002 3_Junction_130753_Junction_130761_Junction_130765 J003 5_Junction_130750_Junction_130751_Junction_130753_Junction_130757 J004	dur-1	WBGene00001113	F25H8.5	IV_-_9922526_9922574_9922695_9922934_9923137_9923246_9924039_9924245 3_Junction_130757_Junction_130780 J002 3_Junction_130753_Junction_130761_Junction_130765 J003 5_Junction_130750_Junction_130751_Junction_130753_Junction_130757 J004																																																																													37.123073%	0%	5.3511816537%	7.1691282012%																																																																									0%	0%	0%	0%	0.263574%
dur-1 IV_-_9922526_9922574_9922695_9922934_9923137_9923246_9924039_9924245 3_Junction_131649_Junction_131671 J001 3_Junction_131646_Junction_131657 J001 3_Junction_131644_Junction_131652 J001 5_Junction_131643_Junction_131644_Junction_131646_Junction_131649 J001	dur-1	WBGene00001113	F25H8.5	IV_-_9922526_9922574_9922695_9922934_9923137_9923246_9924039_9924245 3_Junction_131649_Junction_131671 J001 3_Junction_131646_Junction_131657 J001 3_Junction_131644_Junction_131652 J001 5_Junction_131643_Junction_131644_Junction_131646_Junction_131649 J001																																																						0.0812496875%	0.02747070768%	0%	0%																				0%	2.515105%	0.14762304839793%	0.072761295676%
dur-1 IV_-_9922526_9922574_9922695_9922934_9923137_9923246_9924039_9924245 3_Junction_131649_Junction_131671 J001 3_Junction_131646_Junction_131657 J001 3_Junction_131644_Junction_131652 J001 5_Junction_131643_Junction_131644_Junction_131646_Junction_131649 J002	dur-1	WBGene00001113	F25H8.5	IV_-_9922526_9922574_9922695_9922934_9923137_9923246_9924039_9924245 3_Junction_131649_Junction_131671 J001 3_Junction_131646_Junction_131657 J001 3_Junction_131644_Junction_131652 J001 5_Junction_131643_Junction_131644_Junction_131646_Junction_131649 J002																																																						0.0093771875%	0.000742114464%	0%	0%																				0%	0.0643045%	0.10710801370276%	0.041048277568%
dur-1 IV_-_9922526_9922574_9922695_9922934_9923137_9923246_9924039_9924245 3_Junction_131649_Junction_131671 J001 3_Junction_131646_Junction_131657 J001 3_Junction_131644_Junction_131652 J001 5_Junction_131643_Junction_131644_Junction_131646_Junction_131649 J003	dur-1	WBGene00001113	F25H8.5	IV_-_9922526_9922574_9922695_9922934_9923137_9923246_9924039_9924245 3_Junction_131649_Junction_131671 J001 3_Junction_131646_Junction_131657 J001 3_Junction_131644_Junction_131652 J001 5_Junction_131643_Junction_131644_Junction_131646_Junction_131649 J003																																																						0.02187625%	0.001484228928%	0%	0%																				0%	0.773937%	0.02893496851448%	0.009321827432%
dur-1 IV_-_9922526_9922574_9922695_9922934_9923137_9923246_9924039_9924245 3_Junction_131649_Junction_131671 J001 3_Junction_131646_Junction_131657 J001 3_Junction_131644_Junction_131652 J001 5_Junction_131643_Junction_131644_Junction_131646_Junction_131649 J004	dur-1	WBGene00001113	F25H8.5	IV_-_9922526_9922574_9922695_9922934_9923137_9923246_9924039_9924245 3_Junction_131649_Junction_131671 J001 3_Junction_131646_Junction_131657 J001 3_Junction_131644_Junction_131652 J001 5_Junction_131643_Junction_131644_Junction_131646_Junction_131649 J004																																																						0.003121875%	0.001484228928%	0%	0%																				0%	0.451273%	0.02027271428483%	0.011188879324%
dur-1 IV_-_9922526_9922574_9922695_9922934_9923137_9923246_9924039_9924245 3_Junction_131649_Junction_131671 J001 3_Junction_131646_Junction_131657 J001 3_Junction_131644_Junction_131652 J002 5_Junction_131643_Junction_131644_Junction_131646_Junction_131649 J001	dur-1	WBGene00001113	F25H8.5	IV_-_9922526_9922574_9922695_9922934_9923137_9923246_9924039_9924245 3_Junction_131649_Junction_131671 J001 3_Junction_131646_Junction_131657 J001 3_Junction_131644_Junction_131652 J002 5_Junction_131643_Junction_131644_Junction_131646_Junction_131649 J001																																																						0.5687478125%	0.49478609232%	0%	1.02275%																				0%	7.545315%	0.09175273950207%	0.115739470324%
dur-1 IV_-_9922526_9922574_9922695_9922934_9923137_9923246_9924039_9924245 3_Junction_131649_Junction_131671 J001 3_Junction_131646_Junction_131657 J001 3_Junction_131644_Junction_131652 J002 5_Junction_131643_Junction_131644_Junction_131646_Junction_131649 J002	dur-1	WBGene00001113	F25H8.5	IV_-_9922526_9922574_9922695_9922934_9923137_9923246_9924039_9924245 3_Junction_131649_Junction_131671 J001 3_Junction_131646_Junction_131657 J001 3_Junction_131644_Junction_131652 J002 5_Junction_131643_Junction_131644_Junction_131646_Junction_131649 J002																																																						0.0656403125%	0.013366525536%	0%	0%																				0%	0.1929135%	0.06657126909724%	0.065294410432%
dur-1 IV_-_9922526_9922574_9922695_9922934_9923137_9923246_9924039_9924245 3_Junction_131649_Junction_131671 J001 3_Junction_131646_Junction_131657 J001 3_Junction_131644_Junction_131652 J002 5_Junction_131643_Junction_131644_Junction_131646_Junction_131649 J003	dur-1	WBGene00001113	F25H8.5	IV_-_9922526_9922574_9922695_9922934_9923137_9923246_9924039_9924245 3_Junction_131649_Junction_131671 J001 3_Junction_131646_Junction_131657 J001 3_Junction_131644_Junction_131652 J002 5_Junction_131643_Junction_131644_Junction_131646_Junction_131649 J003																																																						0.15313375%	0.026733051072%	0%	0.113625%																				0%	2.321811%	0.01798406588552%	0.014827984568%
dur-1 IV_-_9922526_9922574_9922695_9922934_9923137_9923246_9924039_9924245 3_Junction_131649_Junction_131671 J001 3_Junction_131646_Junction_131657 J001 3_Junction_131644_Junction_131652 J002 5_Junction_131643_Junction_131644_Junction_131646_Junction_131649 J004	dur-1	WBGene00001113	F25H8.5	IV_-_9922526_9922574_9922695_9922934_9923137_9923246_9924039_9924245 3_Junction_131649_Junction_131671 J001 3_Junction_131646_Junction_131657 J001 3_Junction_131644_Junction_131652 J002 5_Junction_131643_Junction_131644_Junction_131646_Junction_131649 J004																																																						0.021853125%	0.026733051072%	0%	0.113625%																				0%	1.353819%	0.01260018061517%	0.017797854676%
dur-1 IV_-_9922526_9922574_9922695_9922934_9923137_9923246_9924039_9924245 3_Junction_131649_Junction_131671 J001 3_Junction_131646_Junction_131657 J002 3_Junction_131644_Junction_131652 J001 5_Junction_131643_Junction_131644_Junction_131646_Junction_131649 J001	dur-1	WBGene00001113	F25H8.5	IV_-_9922526_9922574_9922695_9922934_9923137_9923246_9924039_9924245 3_Junction_131649_Junction_131671 J001 3_Junction_131646_Junction_131657 J002 3_Junction_131644_Junction_131652 J001 5_Junction_131643_Junction_131644_Junction_131646_Junction_131649 J001																																																						0.2437490625%	0.31591313832%	0%	0%																				5.0311702392%	0%	1.49081256090207%	0.989447400324%
dur-1 IV_-_9922526_9922574_9922695_9922934_9923137_9923246_9924039_9924245 3_Junction_131649_Junction_131671 J001 3_Junction_131646_Junction_131657 J002 3_Junction_131644_Junction_131652 J001 5_Junction_131643_Junction_131644_Junction_131646_Junction_131649 J002	dur-1	WBGene00001113	F25H8.5	IV_-_9922526_9922574_9922695_9922934_9923137_9923246_9924039_9924245 3_Junction_131649_Junction_131671 J001 3_Junction_131646_Junction_131657 J002 3_Junction_131644_Junction_131652 J001 5_Junction_131643_Junction_131644_Junction_131646_Junction_131649 J002																																																						0.0281315625%	0.008534316336%	0%	0%																				2.5155851196%	0%	1.08166017389724%	0.558196650432%
dur-1 IV_-_9922526_9922574_9922695_9922934_9923137_9923246_9924039_9924245 3_Junction_131649_Junction_131671 J001 3_Junction_131646_Junction_131657 J002 3_Junction_131644_Junction_131652 J001 5_Junction_131643_Junction_131644_Junction_131646_Junction_131649 J003	dur-1	WBGene00001113	F25H8.5	IV_-_9922526_9922574_9922695_9922934_9923137_9923246_9924039_9924245 3_Junction_131649_Junction_131671 J001 3_Junction_131646_Junction_131657 J002 3_Junction_131644_Junction_131652 J001 5_Junction_131643_Junction_131644_Junction_131646_Junction_131649 J003																																																						0.06562875%	0.017068632672%	0%	0%																				0%	0%	0.29220785628552%	0.126763244568%
dur-1 IV_-_9922526_9922574_9922695_9922934_9923137_9923246_9924039_9924245 3_Junction_131649_Junction_131671 J001 3_Junction_131646_Junction_131657 J002 3_Junction_131644_Junction_131652 J001 5_Junction_131643_Junction_131644_Junction_131646_Junction_131649 J004	dur-1	WBGene00001113	F25H8.5	IV_-_9922526_9922574_9922695_9922934_9923137_9923246_9924039_9924245 3_Junction_131649_Junction_131671 J001 3_Junction_131646_Junction_131657 J002 3_Junction_131644_Junction_131652 J001 5_Junction_131643_Junction_131644_Junction_131646_Junction_131649 J004																																																						0.009365625%	0.017068632672%	0%	0%																				8.0489366412%	0%	0.20472966401517%	0.152152424676%
dur-1 IV_-_9922526_9922574_9922695_9922934_9923137_9923246_9924039_9924245 3_Junction_131649_Junction_131671 J001 3_Junction_131646_Junction_131657 J002 3_Junction_131644_Junction_131652 J002 5_Junction_131643_Junction_131644_Junction_131646_Junction_131649 J001	dur-1	WBGene00001113	F25H8.5	IV_-_9922526_9922574_9922695_9922934_9923137_9923246_9924039_9924245 3_Junction_131649_Junction_131671 J001 3_Junction_131646_Junction_131657 J002 3_Junction_131644_Junction_131652 J002 5_Junction_131643_Junction_131644_Junction_131646_Junction_131649 J001																																																						1.7062434375%	5.69004006168%	0%	9.20475%																				4.0242117608%	0%	0.92659065119793%	1.573887833676%
dur-1 IV_-_9922526_9922574_9922695_9922934_9923137_9923246_9924039_9924245 3_Junction_131649_Junction_131671 J001 3_Junction_131646_Junction_131657 J002 3_Junction_131644_Junction_131652 J002 5_Junction_131643_Junction_131644_Junction_131646_Junction_131649 J002	dur-1	WBGene00001113	F25H8.5	IV_-_9922526_9922574_9922695_9922934_9923137_9923246_9924039_9924245 3_Junction_131649_Junction_131671 J001 3_Junction_131646_Junction_131657 J002 3_Junction_131644_Junction_131652 J002 5_Junction_131643_Junction_131644_Junction_131646_Junction_131649 J002																																																						0.1969209375%	0.153715043664%	0%	0%																				2.0121058804%	0%	0.67228854330276%	0.887908661568%
dur-1 IV_-_9922526_9922574_9922695_9922934_9923137_9923246_9924039_9924245 3_Junction_131649_Junction_131671 J001 3_Junction_131646_Junction_131657 J002 3_Junction_131644_Junction_131652 J002 5_Junction_131643_Junction_131644_Junction_131646_Junction_131649 J003	dur-1	WBGene00001113	F25H8.5	IV_-_9922526_9922574_9922695_9922934_9923137_9923246_9924039_9924245 3_Junction_131649_Junction_131671 J001 3_Junction_131646_Junction_131657 J002 3_Junction_131644_Junction_131652 J002 5_Junction_131643_Junction_131644_Junction_131646_Junction_131649 J003																																																						0.45940125%	0.307430087328%	0%	1.022625%																				0%	0%	0.18161710931448%	0.201638943432%
dur-1 IV_-_9922526_9922574_9922695_9922934_9923137_9923246_9924039_9924245 3_Junction_131649_Junction_131671 J001 3_Junction_131646_Junction_131657 J002 3_Junction_131644_Junction_131652 J002 5_Junction_131643_Junction_131644_Junction_131646_Junction_131649 J004	dur-1	WBGene00001113	F25H8.5	IV_-_9922526_9922574_9922695_9922934_9923137_9923246_9924039_9924245 3_Junction_131649_Junction_131671 J001 3_Junction_131646_Junction_131657 J002 3_Junction_131644_Junction_131652 J002 5_Junction_131643_Junction_131644_Junction_131646_Junction_131649 J004																																																						0.065559375%	0.307430087328%	0%	1.022625%																				6.4379903588%	0%	0.12724644108483%	0.242024841324%
dur-1 IV_-_9922526_9922574_9922695_9922934_9923137_9923246_9924039_9924245 3_Junction_131649_Junction_131671 J002 3_Junction_131646_Junction_131657 J001 3_Junction_131644_Junction_131652 J001 5_Junction_131643_Junction_131644_Junction_131646_Junction_131649 J001	dur-1	WBGene00001113	F25H8.5	IV_-_9922526_9922574_9922695_9922934_9923137_9923246_9924039_9924245 3_Junction_131649_Junction_131671 J002 3_Junction_131646_Junction_131657 J001 3_Junction_131644_Junction_131652 J001 5_Junction_131643_Junction_131644_Junction_131646_Junction_131649 J001																																																						2.1146878125%	0.34325409232%	1.3215013308%	0%																				0%	14.009895%	2.55115297350207%	1.359547674324%
dur-1 IV_-_9922526_9922574_9922695_9922934_9923137_9923246_9924039_9924245 3_Junction_131649_Junction_131671 J002 3_Junction_131646_Junction_131657 J001 3_Junction_131644_Junction_131652 J001 5_Junction_131643_Junction_131644_Junction_131646_Junction_131649 J002	dur-1	WBGene00001113	F25H8.5	IV_-_9922526_9922574_9922695_9922934_9923137_9923246_9924039_9924245 3_Junction_131649_Junction_131671 J002 3_Junction_131646_Junction_131657 J001 3_Junction_131644_Junction_131652 J001 5_Junction_131643_Junction_131644_Junction_131646_Junction_131649 J002																																																						0.2440603125%	0.009272925536%	0.1166544981%	0%																				0%	0.3581955%	1.85099095709724%	0.766988682432%
dur-1 IV_-_9922526_9922574_9922695_9922934_9923137_9923246_9924039_9924245 3_Junction_131649_Junction_131671 J002 3_Junction_131646_Junction_131657 J001 3_Junction_131644_Junction_131652 J001 5_Junction_131643_Junction_131644_Junction_131646_Junction_131649 J003	dur-1	WBGene00001113	F25H8.5	IV_-_9922526_9922574_9922695_9922934_9923137_9923246_9924039_9924245 3_Junction_131649_Junction_131671 J002 3_Junction_131646_Junction_131657 J001 3_Junction_131644_Junction_131652 J001 5_Junction_131643_Junction_131644_Junction_131646_Junction_131649 J003																																																						0.56937375%	0.018545851072%	0.3109620654%	0%																				0%	4.311063%	0.50004068988552%	0.174178712568%
dur-1 IV_-_9922526_9922574_9922695_9922934_9923137_9923246_9924039_9924245 3_Junction_131649_Junction_131671 J002 3_Junction_131646_Junction_131657 J001 3_Junction_131644_Junction_131652 J001 5_Junction_131643_Junction_131644_Junction_131646_Junction_131649 J004	dur-1	WBGene00001113	F25H8.5	IV_-_9922526_9922574_9922695_9922934_9923137_9923246_9924039_9924245 3_Junction_131649_Junction_131671 J002 3_Junction_131646_Junction_131657 J001 3_Junction_131644_Junction_131652 J001 5_Junction_131643_Junction_131644_Junction_131646_Junction_131649 J004																																																						0.081253125%	0.018545851072%	0%	0%																				0%	2.513727%	0.35034363461517%	0.209064650676%
dur-1 IV_-_9922526_9922574_9922695_9922934_9923137_9923246_9924039_9924245 3_Junction_131649_Junction_131671 J002 3_Junction_131646_Junction_131657 J001 3_Junction_131644_Junction_131652 J002 5_Junction_131643_Junction_131644_Junction_131646_Junction_131649 J001	dur-1	WBGene00001113	F25H8.5	IV_-_9922526_9922574_9922695_9922934_9923137_9923246_9924039_9924245 3_Junction_131649_Junction_131671 J002 3_Junction_131646_Junction_131657 J001 3_Junction_131644_Junction_131652 J002 5_Junction_131643_Junction_131644_Junction_131646_Junction_131649 J001																																																						14.8028146875%	6.18248910768%	11.0174466692%	7.15925%																				0%	42.029685%	1.58562823859793%	2.162596559676%
dur-1 IV_-_9922526_9922574_9922695_9922934_9923137_9923246_9924039_9924245 3_Junction_131649_Junction_131671 J002 3_Junction_131646_Junction_131657 J001 3_Junction_131644_Junction_131652 J002 5_Junction_131643_Junction_131644_Junction_131646_Junction_131649 J002	dur-1	WBGene00001113	F25H8.5	IV_-_9922526_9922574_9922695_9922934_9923137_9923246_9924039_9924245 3_Junction_131649_Junction_131671 J002 3_Junction_131646_Junction_131657 J001 3_Junction_131644_Junction_131652 J002 5_Junction_131643_Junction_131644_Junction_131646_Junction_131649 J002																																																						1.7084221875%	0.167018434464%	0.9725565019%	0%																				0%	1.0745865%	1.15045376010276%	1.220028629568%
dur-1 IV_-_9922526_9922574_9922695_9922934_9923137_9923246_9924039_9924245 3_Junction_131649_Junction_131671 J002 3_Junction_131646_Junction_131657 J001 3_Junction_131644_Junction_131652 J002 5_Junction_131643_Junction_131644_Junction_131646_Junction_131649 J003	dur-1	WBGene00001113	F25H8.5	IV_-_9922526_9922574_9922695_9922934_9923137_9923246_9924039_9924245 3_Junction_131649_Junction_131671 J002 3_Junction_131646_Junction_131657 J001 3_Junction_131644_Junction_131652 J002 5_Junction_131643_Junction_131644_Junction_131646_Junction_131649 J003																																																						3.98561625%	0.334036868928%	2.5925119346%	0.795375%																				0%	12.933189%	0.31079227571448%	0.277061475432%
dur-1 IV_-_9922526_9922574_9922695_9922934_9923137_9923246_9924039_9924245 3_Junction_131649_Junction_131671 J002 3_Junction_131646_Junction_131657 J001 3_Junction_131644_Junction_131652 J002 5_Junction_131643_Junction_131644_Junction_131646_Junction_131649 J004	dur-1	WBGene00001113	F25H8.5	IV_-_9922526_9922574_9922695_9922934_9923137_9923246_9924039_9924245 3_Junction_131649_Junction_131671 J002 3_Junction_131646_Junction_131657 J001 3_Junction_131644_Junction_131652 J002 5_Junction_131643_Junction_131644_Junction_131646_Junction_131649 J004																																																						0.568771875%	0.334036868928%	0%	0.795375%																				0%	7.541181%	0.21775047048483%	0.332553615324%
dur-1 IV_-_9922526_9922574_9922695_9922934_9923137_9923246_9924039_9924245 3_Junction_131649_Junction_131671 J002 3_Junction_131646_Junction_131657 J002 3_Junction_131644_Junction_131652 J001 5_Junction_131643_Junction_131644_Junction_131646_Junction_131649 J001	dur-1	WBGene00001113	F25H8.5	IV_-_9922526_9922574_9922695_9922934_9923137_9923246_9924039_9924245 3_Junction_131649_Junction_131671 J002 3_Junction_131646_Junction_131657 J002 3_Junction_131644_Junction_131652 J001 5_Junction_131643_Junction_131644_Junction_131646_Junction_131649 J001																																																						6.3440634375%	3.94742206168%	6.7709746692%	0%																				12.8924857608%	0%	25.7635304171979%	18.487863629676%
dur-1 IV_-_9922526_9922574_9922695_9922934_9923137_9923246_9924039_9924245 3_Junction_131649_Junction_131671 J002 3_Junction_131646_Junction_131657 J002 3_Junction_131644_Junction_131652 J001 5_Junction_131643_Junction_131644_Junction_131646_Junction_131649 J002	dur-1	WBGene00001113	F25H8.5	IV_-_9922526_9922574_9922695_9922934_9923137_9923246_9924039_9924245 3_Junction_131649_Junction_131671 J002 3_Junction_131646_Junction_131657 J002 3_Junction_131644_Junction_131652 J001 5_Junction_131643_Junction_131644_Junction_131646_Junction_131649 J002																																																						0.7321809375%	0.106638643664%	0.5977025019%	0%																				6.4462428804%	0%	18.6927488553028%	10.429926389568%
dur-1 IV_-_9922526_9922574_9922695_9922934_9923137_9923246_9924039_9924245 3_Junction_131649_Junction_131671 J002 3_Junction_131646_Junction_131657 J002 3_Junction_131644_Junction_131652 J001 5_Junction_131643_Junction_131644_Junction_131646_Junction_131649 J003	dur-1	WBGene00001113	F25H8.5	IV_-_9922526_9922574_9922695_9922934_9923137_9923246_9924039_9924245 3_Junction_131649_Junction_131671 J002 3_Junction_131646_Junction_131657 J002 3_Junction_131644_Junction_131652 J001 5_Junction_131643_Junction_131644_Junction_131646_Junction_131649 J003																																																						1.70812125%	0.213277287328%	1.5932759346%	0%																				0%	0%	5.04980048531448%	2.368576215432%
dur-1 IV_-_9922526_9922574_9922695_9922934_9923137_9923246_9924039_9924245 3_Junction_131649_Junction_131671 J002 3_Junction_131646_Junction_131657 J002 3_Junction_131644_Junction_131652 J001 5_Junction_131643_Junction_131644_Junction_131646_Junction_131649 J004	dur-1	WBGene00001113	F25H8.5	IV_-_9922526_9922574_9922695_9922934_9923137_9923246_9924039_9924245 3_Junction_131649_Junction_131671 J002 3_Junction_131646_Junction_131657 J002 3_Junction_131644_Junction_131652 J001 5_Junction_131643_Junction_131644_Junction_131646_Junction_131649 J004																																																						0.243759375%	0.213277287328%	0%	0%																				20.6255793588%	0%	3.53804298708483%	2.842974045324%
dur-1 IV_-_9922526_9922574_9922695_9922934_9923137_9923246_9924039_9924245 3_Junction_131649_Junction_131671 J002 3_Junction_131646_Junction_131657 J002 3_Junction_131644_Junction_131652 J002 5_Junction_131643_Junction_131644_Junction_131646_Junction_131649 J001	dur-1	WBGene00001113	F25H8.5	IV_-_9922526_9922574_9922695_9922934_9923137_9923246_9924039_9924245 3_Junction_131649_Junction_131671 J002 3_Junction_131646_Junction_131657 J002 3_Junction_131644_Junction_131652 J002 5_Junction_131643_Junction_131644_Junction_131646_Junction_131649 J001																																																						44.4084440625%	71.09862473832%	56.4500773308%	64.43325%																				10.3121322392%	0%	16.0129093707021%	29.408156136324%
dur-1 IV_-_9922526_9922574_9922695_9922934_9923137_9923246_9924039_9924245 3_Junction_131649_Junction_131671 J002 3_Junction_131646_Junction_131657 J002 3_Junction_131644_Junction_131652 J002 5_Junction_131643_Junction_131644_Junction_131646_Junction_131649 J002	dur-1	WBGene00001113	F25H8.5	IV_-_9922526_9922574_9922695_9922934_9923137_9923246_9924039_9924245 3_Junction_131649_Junction_131671 J002 3_Junction_131646_Junction_131657 J002 3_Junction_131644_Junction_131652 J002 5_Junction_131643_Junction_131644_Junction_131646_Junction_131649 J002																																																						5.1252665625%	1.920711996336%	4.9830864981%	0%																				5.1560661196%	0%	11.6181784274972%	16.590608298432%
dur-1 IV_-_9922526_9922574_9922695_9922934_9923137_9923246_9924039_9924245 3_Junction_131649_Junction_131671 J002 3_Junction_131646_Junction_131657 J002 3_Junction_131644_Junction_131652 J002 5_Junction_131643_Junction_131644_Junction_131646_Junction_131649 J003	dur-1	WBGene00001113	F25H8.5	IV_-_9922526_9922574_9922695_9922934_9923137_9923246_9924039_9924245 3_Junction_131649_Junction_131671 J002 3_Junction_131646_Junction_131657 J002 3_Junction_131644_Junction_131652 J002 5_Junction_131643_Junction_131644_Junction_131646_Junction_131649 J003																																																						11.95684875%	3.841423992672%	13.2832500654%	7.158375%																				0%	0%	3.13862254908552%	3.767631596568%
dur-1 IV_-_9922526_9922574_9922695_9922934_9923137_9923246_9924039_9924245 3_Junction_131649_Junction_131671 J002 3_Junction_131646_Junction_131657 J002 3_Junction_131644_Junction_131652 J002 5_Junction_131643_Junction_131644_Junction_131646_Junction_131649 J004	dur-1	WBGene00001113	F25H8.5	IV_-_9922526_9922574_9922695_9922934_9923137_9923246_9924039_9924245 3_Junction_131649_Junction_131671 J002 3_Junction_131646_Junction_131657 J002 3_Junction_131644_Junction_131652 J002 5_Junction_131643_Junction_131644_Junction_131646_Junction_131649 J004																																																						1.706315625%	3.841423992672%	0%	7.158375%																				16.4974936412%	0%	2.19901390781517%	4.522243688676%
dur-1 IV_-_9922526_9922574_9922695_9922934_9923137_9923246_9924039_9924245 5_Junction_100501_Junction_100503_Junction_100505 J001 3_Junction_100505_Junction_100517 J001 3_Junction_100503_Junction_100507_Junction_100509 J001 5_Junction_100506_Junction_100507 J001	dur-1	WBGene00001113	F25H8.5	IV_-_9922526_9922574_9922695_9922934_9923137_9923246_9924039_9924245 5_Junction_100501_Junction_100503_Junction_100505 J001 3_Junction_100505_Junction_100517 J001 3_Junction_100503_Junction_100507_Junction_100509 J001 5_Junction_100506_Junction_100507 J001																																																																																																															0.6507800397%		0.44751888%	0.85960718338248%				5.10695722689048%	1.0577321253%
dur-1 IV_-_9922526_9922574_9922695_9922934_9923137_9923246_9924039_9924245 5_Junction_100501_Junction_100503_Junction_100505 J001 3_Junction_100505_Junction_100517 J001 3_Junction_100503_Junction_100507_Junction_100509 J001 5_Junction_100506_Junction_100507 J002	dur-1	WBGene00001113	F25H8.5	IV_-_9922526_9922574_9922695_9922934_9923137_9923246_9924039_9924245 5_Junction_100501_Junction_100503_Junction_100505 J001 3_Junction_100505_Junction_100517 J001 3_Junction_100503_Junction_100507_Junction_100509 J001 5_Junction_100506_Junction_100507 J002																																																																																																															1.9523401191%		0.78328112%	1.47374564881752%				2.83666888430952%	1.2695112747%
dur-1 IV_-_9922526_9922574_9922695_9922934_9923137_9923246_9924039_9924245 5_Junction_100501_Junction_100503_Junction_100505 J001 3_Junction_100505_Junction_100517 J001 3_Junction_100503_Junction_100507_Junction_100509 J002 5_Junction_100506_Junction_100507 J001	dur-1	WBGene00001113	F25H8.5	IV_-_9922526_9922574_9922695_9922934_9923137_9923246_9924039_9924245 5_Junction_100501_Junction_100503_Junction_100505 J001 3_Junction_100505_Junction_100517 J001 3_Junction_100503_Junction_100507_Junction_100509 J002 5_Junction_100506_Junction_100507 J001																																																																																																															0.2440089603%		3.13263216%	1.14600920341752%				4.25500332646428%	2.53855710072%
dur-1 IV_-_9922526_9922574_9922695_9922934_9923137_9923246_9924039_9924245 5_Junction_100501_Junction_100503_Junction_100505 J001 3_Junction_100505_Junction_100517 J001 3_Junction_100503_Junction_100507_Junction_100509 J002 5_Junction_100506_Junction_100507 J002	dur-1	WBGene00001113	F25H8.5	IV_-_9922526_9922574_9922695_9922934_9923137_9923246_9924039_9924245 5_Junction_100501_Junction_100503_Junction_100505 J001 3_Junction_100505_Junction_100517 J001 3_Junction_100503_Junction_100507_Junction_100509 J002 5_Junction_100506_Junction_100507 J002																																																																																																															0.7320268809%		5.48296784%	1.96476496438248%				2.36344950673572%	3.04682705928%
dur-1 IV_-_9922526_9922574_9922695_9922934_9923137_9923246_9924039_9924245 5_Junction_100501_Junction_100503_Junction_100505 J001 3_Junction_100505_Junction_100517 J001 3_Junction_100503_Junction_100507_Junction_100509 J003 5_Junction_100506_Junction_100507 J001	dur-1	WBGene00001113	F25H8.5	IV_-_9922526_9922574_9922695_9922934_9923137_9923246_9924039_9924245 5_Junction_100501_Junction_100503_Junction_100505 J001 3_Junction_100505_Junction_100517 J001 3_Junction_100503_Junction_100507_Junction_100509 J003 5_Junction_100506_Junction_100507 J001																																																																																																															0%		0.89503776%	0%				2.55347861344524%	1.69237140048%
dur-1 IV_-_9922526_9922574_9922695_9922934_9923137_9923246_9924039_9924245 5_Junction_100501_Junction_100503_Junction_100505 J001 3_Junction_100505_Junction_100517 J001 3_Junction_100503_Junction_100507_Junction_100509 J003 5_Junction_100506_Junction_100507 J002	dur-1	WBGene00001113	F25H8.5	IV_-_9922526_9922574_9922695_9922934_9923137_9923246_9924039_9924245 5_Junction_100501_Junction_100503_Junction_100505 J001 3_Junction_100505_Junction_100517 J001 3_Junction_100503_Junction_100507_Junction_100509 J003 5_Junction_100506_Junction_100507 J002																																																																																																															0%		1.56656224%	0%				1.41833444215476%	2.03121803952%
dur-1 IV_-_9922526_9922574_9922695_9922934_9923137_9923246_9924039_9924245 5_Junction_100501_Junction_100503_Junction_100505 J001 3_Junction_100505_Junction_100517 J002 3_Junction_100503_Junction_100507_Junction_100509 J001 5_Junction_100506_Junction_100507 J001	dur-1	WBGene00001113	F25H8.5	IV_-_9922526_9922574_9922695_9922934_9923137_9923246_9924039_9924245 5_Junction_100501_Junction_100503_Junction_100505 J001 3_Junction_100505_Junction_100517 J002 3_Junction_100503_Junction_100507_Junction_100509 J001 5_Junction_100506_Junction_100507 J001																																																																																																															10.4169077103%		1.79007552%	10.7410295694175%				13.0543415885095%	6.0842808747%
dur-1 IV_-_9922526_9922574_9922695_9922934_9923137_9923246_9924039_9924245 5_Junction_100501_Junction_100503_Junction_100505 J001 3_Junction_100505_Junction_100517 J002 3_Junction_100503_Junction_100507_Junction_100509 J001 5_Junction_100506_Junction_100507 J002	dur-1	WBGene00001113	F25H8.5	IV_-_9922526_9922574_9922695_9922934_9923137_9923246_9924039_9924245 5_Junction_100501_Junction_100503_Junction_100505 J001 3_Junction_100505_Junction_100517 J002 3_Junction_100503_Junction_100507_Junction_100509 J001 5_Junction_100506_Junction_100507 J002																																																																																																															31.2507231309%		3.13312448%	18.4148595983825%				7.25105830029048%	7.3024757253%
dur-1 IV_-_9922526_9922574_9922695_9922934_9923137_9923246_9924039_9924245 5_Junction_100501_Junction_100503_Junction_100505 J001 3_Junction_100505_Junction_100517 J002 3_Junction_100503_Junction_100507_Junction_100509 J002 5_Junction_100506_Junction_100507 J001	dur-1	WBGene00001113	F25H8.5	IV_-_9922526_9922574_9922695_9922934_9923137_9923246_9924039_9924245 5_Junction_100501_Junction_100503_Junction_100505 J001 3_Junction_100505_Junction_100517 J002 3_Junction_100503_Junction_100507_Junction_100509 J002 5_Junction_100506_Junction_100507 J001																																																																																																															3.9058032897%		12.53052864%	14.3197020437825%				10.8765874504357%	14.60227409928%
dur-1 IV_-_9922526_9922574_9922695_9922934_9923137_9923246_9924039_9924245 5_Junction_100501_Junction_100503_Junction_100505 J001 3_Junction_100505_Junction_100517 J002 3_Junction_100503_Junction_100507_Junction_100509 J002 5_Junction_100506_Junction_100507 J002	dur-1	WBGene00001113	F25H8.5	IV_-_9922526_9922574_9922695_9922934_9923137_9923246_9924039_9924245 5_Junction_100501_Junction_100503_Junction_100505 J001 3_Junction_100505_Junction_100517 J002 3_Junction_100503_Junction_100507_Junction_100509 J002 5_Junction_100506_Junction_100507 J002																																																																																																															11.7174098691%		21.93187136%	24.5502817884175%				6.04142071636428%	17.52594174072%
dur-1 IV_-_9922526_9922574_9922695_9922934_9923137_9923246_9924039_9924245 5_Junction_100501_Junction_100503_Junction_100505 J001 3_Junction_100505_Junction_100517 J002 3_Junction_100503_Junction_100507_Junction_100509 J003 5_Junction_100506_Junction_100507 J001	dur-1	WBGene00001113	F25H8.5	IV_-_9922526_9922574_9922695_9922934_9923137_9923246_9924039_9924245 5_Junction_100501_Junction_100503_Junction_100505 J001 3_Junction_100505_Junction_100517 J002 3_Junction_100503_Junction_100507_Junction_100509 J003 5_Junction_100506_Junction_100507 J001																																																																																																															0%		3.58015104%	0%				6.52717079425476%	9.73484939952%
dur-1 IV_-_9922526_9922574_9922695_9922934_9923137_9923246_9924039_9924245 5_Junction_100501_Junction_100503_Junction_100505 J001 3_Junction_100505_Junction_100517 J002 3_Junction_100503_Junction_100507_Junction_100509 J003 5_Junction_100506_Junction_100507 J002	dur-1	WBGene00001113	F25H8.5	IV_-_9922526_9922574_9922695_9922934_9923137_9923246_9924039_9924245 5_Junction_100501_Junction_100503_Junction_100505 J001 3_Junction_100505_Junction_100517 J002 3_Junction_100503_Junction_100507_Junction_100509 J003 5_Junction_100506_Junction_100507 J002																																																																																																															0%		6.26624896%	0%				3.62552915014524%	11.68396116048%
dur-1 IV_-_9922526_9922574_9922695_9922934_9923137_9923246_9924039_9924245 5_Junction_100501_Junction_100503_Junction_100505 J002 3_Junction_100505_Junction_100517 J001 3_Junction_100503_Junction_100507_Junction_100509 J001 5_Junction_100506_Junction_100507 J001	dur-1	WBGene00001113	F25H8.5	IV_-_9922526_9922574_9922695_9922934_9923137_9923246_9924039_9924245 5_Junction_100501_Junction_100503_Junction_100505 J002 3_Junction_100505_Junction_100517 J001 3_Junction_100503_Junction_100507_Junction_100509 J001 5_Junction_100506_Junction_100507 J001																																																																																																															0.3718437618%		0.05592168%	0.21493104612408%				1.05687902556192%	0.160201251%
dur-1 IV_-_9922526_9922574_9922695_9922934_9923137_9923246_9924039_9924245 5_Junction_100501_Junction_100503_Junction_100505 J002 3_Junction_100505_Junction_100517 J001 3_Junction_100503_Junction_100507_Junction_100509 J001 5_Junction_100506_Junction_100507 J002	dur-1	WBGene00001113	F25H8.5	IV_-_9922526_9922574_9922695_9922934_9923137_9923246_9924039_9924245 5_Junction_100501_Junction_100503_Junction_100505 J002 3_Junction_100505_Junction_100517 J001 3_Junction_100503_Junction_100507_Junction_100509 J001 5_Junction_100506_Junction_100507 J002																																																																																																															1.1155312854%		0.09787832%	0.36848656007592%				0.58704541923808%	0.192276749%
dur-1 IV_-_9922526_9922574_9922695_9922934_9923137_9923246_9924039_9924245 5_Junction_100501_Junction_100503_Junction_100505 J002 3_Junction_100505_Junction_100517 J001 3_Junction_100503_Junction_100507_Junction_100509 J002 5_Junction_100506_Junction_100507 J001	dur-1	WBGene00001113	F25H8.5	IV_-_9922526_9922574_9922695_9922934_9923137_9923246_9924039_9924245 5_Junction_100501_Junction_100503_Junction_100505 J002 3_Junction_100505_Junction_100517 J001 3_Junction_100503_Junction_100507_Junction_100509 J002 5_Junction_100506_Junction_100507 J001																																																																																																															0.1394222382%		0.39145176%	0.28654129667592%				0.88056812885712%	0.3844830024%
dur-1 IV_-_9922526_9922574_9922695_9922934_9923137_9923246_9924039_9924245 5_Junction_100501_Junction_100503_Junction_100505 J002 3_Junction_100505_Junction_100517 J001 3_Junction_100503_Junction_100507_Junction_100509 J002 5_Junction_100506_Junction_100507 J002	dur-1	WBGene00001113	F25H8.5	IV_-_9922526_9922574_9922695_9922934_9923137_9923246_9924039_9924245 5_Junction_100501_Junction_100503_Junction_100505 J002 3_Junction_100505_Junction_100517 J001 3_Junction_100503_Junction_100507_Junction_100509 J002 5_Junction_100506_Junction_100507 J002																																																																																																															0.4182667146%		0.68514824%	0.49125809712408%				0.48911320394288%	0.4614641976%
dur-1 IV_-_9922526_9922574_9922695_9922934_9923137_9923246_9924039_9924245 5_Junction_100501_Junction_100503_Junction_100505 J002 3_Junction_100505_Junction_100517 J001 3_Junction_100503_Junction_100507_Junction_100509 J003 5_Junction_100506_Junction_100507 J001	dur-1	WBGene00001113	F25H8.5	IV_-_9922526_9922574_9922695_9922934_9923137_9923246_9924039_9924245 5_Junction_100501_Junction_100503_Junction_100505 J002 3_Junction_100505_Junction_100517 J001 3_Junction_100503_Junction_100507_Junction_100509 J003 5_Junction_100506_Junction_100507 J001																																																																																																															0%		0.11184336%	0%				0.52843951278096%	0.2563220016%
dur-1 IV_-_9922526_9922574_9922695_9922934_9923137_9923246_9924039_9924245 5_Junction_100501_Junction_100503_Junction_100505 J002 3_Junction_100505_Junction_100517 J001 3_Junction_100503_Junction_100507_Junction_100509 J003 5_Junction_100506_Junction_100507 J002	dur-1	WBGene00001113	F25H8.5	IV_-_9922526_9922574_9922695_9922934_9923137_9923246_9924039_9924245 5_Junction_100501_Junction_100503_Junction_100505 J002 3_Junction_100505_Junction_100517 J001 3_Junction_100503_Junction_100507_Junction_100509 J003 5_Junction_100506_Junction_100507 J002																																																																																																															0%		0.19575664%	0%				0.29352270961904%	0.3076427984%
dur-1 IV_-_9922526_9922574_9922695_9922934_9923137_9923246_9924039_9924245 5_Junction_100501_Junction_100503_Junction_100505 J002 3_Junction_100505_Junction_100517 J002 3_Junction_100503_Junction_100507_Junction_100509 J001 5_Junction_100506_Junction_100507 J001	dur-1	WBGene00001113	F25H8.5	IV_-_9922526_9922574_9922695_9922934_9923137_9923246_9924039_9924245 5_Junction_100501_Junction_100503_Junction_100505 J002 3_Junction_100505_Junction_100517 J002 3_Junction_100503_Junction_100507_Junction_100509 J001 5_Junction_100506_Junction_100507 J001																																																																																																															5.9520297382%		0.22368672%	2.68562288267592%				2.70158123603808%	0.921508749%
dur-1 IV_-_9922526_9922574_9922695_9922934_9923137_9923246_9924039_9924245 5_Junction_100501_Junction_100503_Junction_100505 J002 3_Junction_100505_Junction_100517 J002 3_Junction_100503_Junction_100507_Junction_100509 J001 5_Junction_100506_Junction_100507 J002	dur-1	WBGene00001113	F25H8.5	IV_-_9922526_9922574_9922695_9922934_9923137_9923246_9924039_9924245 5_Junction_100501_Junction_100503_Junction_100505 J002 3_Junction_100505_Junction_100517 J002 3_Junction_100503_Junction_100507_Junction_100509 J001 5_Junction_100506_Junction_100507 J002																																																																																																															17.8560892146%		0.39151328%	4.60434151112408%				1.50059831916192%	1.106013251%
dur-1 IV_-_9922526_9922574_9922695_9922934_9923137_9923246_9924039_9924245 5_Junction_100501_Junction_100503_Junction_100505 J002 3_Junction_100505_Junction_100517 J002 3_Junction_100503_Junction_100507_Junction_100509 J002 5_Junction_100506_Junction_100507 J001	dur-1	WBGene00001113	F25H8.5	IV_-_9922526_9922574_9922695_9922934_9923137_9923246_9924039_9924245 5_Junction_100501_Junction_100503_Junction_100505 J002 3_Junction_100505_Junction_100517 J002 3_Junction_100503_Junction_100507_Junction_100509 J002 5_Junction_100506_Junction_100507 J001																																																																																																															2.2317042618%		1.56580704%	3.58041277452408%				2.25089747874288%	2.2116209976%
dur-1 IV_-_9922526_9922574_9922695_9922934_9923137_9923246_9924039_9924245 5_Junction_100501_Junction_100503_Junction_100505 J002 3_Junction_100505_Junction_100517 J002 3_Junction_100503_Junction_100507_Junction_100509 J002 5_Junction_100506_Junction_100507 J002	dur-1	WBGene00001113	F25H8.5	IV_-_9922526_9922574_9922695_9922934_9923137_9923246_9924039_9924245 5_Junction_100501_Junction_100503_Junction_100505 J002 3_Junction_100505_Junction_100517 J002 3_Junction_100503_Junction_100507_Junction_100509 J002 5_Junction_100506_Junction_100507 J002																																																																																																															6.6951127854%		2.74059296%	6.13840583167592%				1.25026518845712%	2.6544318024%
dur-1 IV_-_9922526_9922574_9922695_9922934_9923137_9923246_9924039_9924245 5_Junction_100501_Junction_100503_Junction_100505 J002 3_Junction_100505_Junction_100517 J002 3_Junction_100503_Junction_100507_Junction_100509 J003 5_Junction_100506_Junction_100507 J001	dur-1	WBGene00001113	F25H8.5	IV_-_9922526_9922574_9922695_9922934_9923137_9923246_9924039_9924245 5_Junction_100501_Junction_100503_Junction_100505 J002 3_Junction_100505_Junction_100517 J002 3_Junction_100503_Junction_100507_Junction_100509 J003 5_Junction_100506_Junction_100507 J001																																																																																																															0%		0.44737344%	0%				1.35079061801904%	1.4744139984%
dur-1 IV_-_9922526_9922574_9922695_9922934_9923137_9923246_9924039_9924245 5_Junction_100501_Junction_100503_Junction_100505 J002 3_Junction_100505_Junction_100517 J002 3_Junction_100503_Junction_100507_Junction_100509 J003 5_Junction_100506_Junction_100507 J002	dur-1	WBGene00001113	F25H8.5	IV_-_9922526_9922574_9922695_9922934_9923137_9923246_9924039_9924245 5_Junction_100501_Junction_100503_Junction_100505 J002 3_Junction_100505_Junction_100517 J002 3_Junction_100503_Junction_100507_Junction_100509 J003 5_Junction_100506_Junction_100507 J002																																																																																																															0%		0.78302656%	0%				0.75029915958096%	1.7696212016%
dur-1 IV_-_9922526_9922574_9922695_9922934_9923137_9923246_9924039_9924245 5_Junction_100501_Junction_100503_Junction_100505 J003 3_Junction_100505_Junction_100517 J001 3_Junction_100503_Junction_100507_Junction_100509 J001 5_Junction_100506_Junction_100507 J001	dur-1	WBGene00001113	F25H8.5	IV_-_9922526_9922574_9922695_9922934_9923137_9923246_9924039_9924245 5_Junction_100501_Junction_100503_Junction_100505 J003 3_Junction_100505_Junction_100517 J001 3_Junction_100503_Junction_100507_Junction_100509 J001 5_Junction_100506_Junction_100507 J001																																																																																																															0.0465071985%		0.22375944%	0.09547290889344%				1.5845437003476%	0.1281610008%
dur-1 IV_-_9922526_9922574_9922695_9922934_9923137_9923246_9924039_9924245 5_Junction_100501_Junction_100503_Junction_100505 J003 3_Junction_100505_Junction_100517 J001 3_Junction_100503_Junction_100507_Junction_100509 J001 5_Junction_100506_Junction_100507 J002	dur-1	WBGene00001113	F25H8.5	IV_-_9922526_9922574_9922695_9922934_9923137_9923246_9924039_9924245 5_Junction_100501_Junction_100503_Junction_100505 J003 3_Junction_100505_Junction_100517 J001 3_Junction_100503_Junction_100507_Junction_100509 J001 5_Junction_100506_Junction_100507 J002																																																																																																															0.1395215955%		0.39164056%	0.16368265270656%				0.8801377436524%	0.1538213992%
dur-1 IV_-_9922526_9922574_9922695_9922934_9923137_9923246_9924039_9924245 5_Junction_100501_Junction_100503_Junction_100505 J003 3_Junction_100505_Junction_100517 J001 3_Junction_100503_Junction_100507_Junction_100509 J002 5_Junction_100506_Junction_100507 J001	dur-1	WBGene00001113	F25H8.5	IV_-_9922526_9922574_9922695_9922934_9923137_9923246_9924039_9924245 5_Junction_100501_Junction_100503_Junction_100505 J003 3_Junction_100505_Junction_100517 J001 3_Junction_100503_Junction_100507_Junction_100509 J002 5_Junction_100506_Junction_100507 J001																																																																																																															0.0174378015%		1.56631608%	0.12728236150656%				1.3202066154786%	0.30758640192%
dur-1 IV_-_9922526_9922574_9922695_9922934_9923137_9923246_9924039_9924245 5_Junction_100501_Junction_100503_Junction_100505 J003 3_Junction_100505_Junction_100517 J001 3_Junction_100503_Junction_100507_Junction_100509 J002 5_Junction_100506_Junction_100507 J002	dur-1	WBGene00001113	F25H8.5	IV_-_9922526_9922574_9922695_9922934_9923137_9923246_9924039_9924245 5_Junction_100501_Junction_100503_Junction_100505 J003 3_Junction_100505_Junction_100517 J001 3_Junction_100503_Junction_100507_Junction_100509 J002 5_Junction_100506_Junction_100507 J002																																																																																																															0.0523134045%		2.74148392%	0.21821807689344%				0.7333112185214%	0.36917135808%
dur-1 IV_-_9922526_9922574_9922695_9922934_9923137_9923246_9924039_9924245 5_Junction_100501_Junction_100503_Junction_100505 J003 3_Junction_100505_Junction_100517 J001 3_Junction_100503_Junction_100507_Junction_100509 J003 5_Junction_100506_Junction_100507 J001	dur-1	WBGene00001113	F25H8.5	IV_-_9922526_9922574_9922695_9922934_9923137_9923246_9924039_9924245 5_Junction_100501_Junction_100503_Junction_100505 J003 3_Junction_100505_Junction_100517 J001 3_Junction_100503_Junction_100507_Junction_100509 J003 5_Junction_100506_Junction_100507 J001																																																																																																															0%		0.44751888%	0%				0.7922718501738%	0.20505760128%
dur-1 IV_-_9922526_9922574_9922695_9922934_9923137_9923246_9924039_9924245 5_Junction_100501_Junction_100503_Junction_100505 J003 3_Junction_100505_Junction_100517 J001 3_Junction_100503_Junction_100507_Junction_100509 J003 5_Junction_100506_Junction_100507 J002	dur-1	WBGene00001113	F25H8.5	IV_-_9922526_9922574_9922695_9922934_9923137_9923246_9924039_9924245 5_Junction_100501_Junction_100503_Junction_100505 J003 3_Junction_100505_Junction_100517 J001 3_Junction_100503_Junction_100507_Junction_100509 J003 5_Junction_100506_Junction_100507 J002																																																																																																															0%		0.78328112%	0%				0.4400688718262%	0.24611423872%
dur-1 IV_-_9922526_9922574_9922695_9922934_9923137_9923246_9924039_9924245 5_Junction_100501_Junction_100503_Junction_100505 J003 3_Junction_100505_Junction_100517 J002 3_Junction_100503_Junction_100507_Junction_100509 J001 5_Junction_100506_Junction_100507 J001	dur-1	WBGene00001113	F25H8.5	IV_-_9922526_9922574_9922695_9922934_9923137_9923246_9924039_9924245 5_Junction_100501_Junction_100503_Junction_100505 J003 3_Junction_100505_Junction_100517 J002 3_Junction_100503_Junction_100507_Junction_100509 J001 5_Junction_100506_Junction_100507 J001																																																																																																															0.7444315515%		0.89503776%	1.19296040950656%				4.0503912226524%	0.7372069992%
dur-1 IV_-_9922526_9922574_9922695_9922934_9923137_9923246_9924039_9924245 5_Junction_100501_Junction_100503_Junction_100505 J003 3_Junction_100505_Junction_100517 J002 3_Junction_100503_Junction_100507_Junction_100509 J001 5_Junction_100506_Junction_100507 J002	dur-1	WBGene00001113	F25H8.5	IV_-_9922526_9922574_9922695_9922934_9923137_9923246_9924039_9924245 5_Junction_100501_Junction_100503_Junction_100505 J003 3_Junction_100505_Junction_100517 J002 3_Junction_100503_Junction_100507_Junction_100509 J001 5_Junction_100506_Junction_100507 J002																																																																																																															2.2332946545%		1.56656224%	2.04526002889344%				2.2497973333476%	0.8848106008%
dur-1 IV_-_9922526_9922574_9922695_9922934_9923137_9923246_9924039_9924245 5_Junction_100501_Junction_100503_Junction_100505 J003 3_Junction_100505_Junction_100517 J002 3_Junction_100503_Junction_100507_Junction_100509 J002 5_Junction_100506_Junction_100507 J001	dur-1	WBGene00001113	F25H8.5	IV_-_9922526_9922574_9922695_9922934_9923137_9923246_9924039_9924245 5_Junction_100501_Junction_100503_Junction_100505 J003 3_Junction_100505_Junction_100517 J002 3_Junction_100503_Junction_100507_Junction_100509 J002 5_Junction_100506_Junction_100507 J001																																																																																																															0.2791234485%		6.26526432%	1.59042832009344%				3.3746960000214%	1.76929679808%
dur-1 IV_-_9922526_9922574_9922695_9922934_9923137_9923246_9924039_9924245 5_Junction_100501_Junction_100503_Junction_100505 J003 3_Junction_100505_Junction_100517 J002 3_Junction_100503_Junction_100507_Junction_100509 J002 5_Junction_100506_Junction_100507 J002	dur-1	WBGene00001113	F25H8.5	IV_-_9922526_9922574_9922695_9922934_9923137_9923246_9924039_9924245 5_Junction_100501_Junction_100503_Junction_100505 J003 3_Junction_100505_Junction_100517 J002 3_Junction_100503_Junction_100507_Junction_100509 J002 5_Junction_100506_Junction_100507 J002																																																																																																															0.8373703455%		10.96593568%	2.72669524150656%				1.8744811659786%	2.12354544192%
dur-1 IV_-_9922526_9922574_9922695_9922934_9923137_9923246_9924039_9924245 5_Junction_100501_Junction_100503_Junction_100505 J003 3_Junction_100505_Junction_100517 J002 3_Junction_100503_Junction_100507_Junction_100509 J003 5_Junction_100506_Junction_100507 J001	dur-1	WBGene00001113	F25H8.5	IV_-_9922526_9922574_9922695_9922934_9923137_9923246_9924039_9924245 5_Junction_100501_Junction_100503_Junction_100505 J003 3_Junction_100505_Junction_100517 J002 3_Junction_100503_Junction_100507_Junction_100509 J003 5_Junction_100506_Junction_100507 J001																																																																																																															0%		1.79007552%	0%				2.0251956113262%	1.17953119872%
dur-1 IV_-_9922526_9922574_9922695_9922934_9923137_9923246_9924039_9924245 5_Junction_100501_Junction_100503_Junction_100505 J003 3_Junction_100505_Junction_100517 J002 3_Junction_100503_Junction_100507_Junction_100509 J003 5_Junction_100506_Junction_100507 J002	dur-1	WBGene00001113	F25H8.5	IV_-_9922526_9922574_9922695_9922934_9923137_9923246_9924039_9924245 5_Junction_100501_Junction_100503_Junction_100505 J003 3_Junction_100505_Junction_100517 J002 3_Junction_100503_Junction_100507_Junction_100509 J003 5_Junction_100506_Junction_100507 J002																																																																																																															0%		3.13312448%	0%				1.1248986666738%	1.41569696128%
dur-1 IV_-_9922526_9922574_9922695_9922934_9923137_9923246_9924039_9924245 5_Junction_105760_Junction_105762_Junction_105764 J001 3_Junction_105764_Junction_105777 J001 3_Junction_105762_Junction_105767_Junction_105769 J001 5_Junction_105766_Junction_105767 J001	dur-1	WBGene00001113	F25H8.5	IV_-_9922526_9922574_9922695_9922934_9923137_9923246_9924039_9924245 5_Junction_105760_Junction_105762_Junction_105764 J001 3_Junction_105764_Junction_105777 J001 3_Junction_105762_Junction_105767_Junction_105769 J001 5_Junction_105766_Junction_105767 J001																																																																																																																						5.10695722689048%	1.0577321253%				0.458379075%	1.5311625%	0.57107907501216%	0%
dur-1 IV_-_9922526_9922574_9922695_9922934_9923137_9923246_9924039_9924245 5_Junction_105760_Junction_105762_Junction_105764 J001 3_Junction_105764_Junction_105777 J001 3_Junction_105762_Junction_105767_Junction_105769 J001 5_Junction_105766_Junction_105767 J002	dur-1	WBGene00001113	F25H8.5	IV_-_9922526_9922574_9922695_9922934_9923137_9923246_9924039_9924245 5_Junction_105760_Junction_105762_Junction_105764 J001 3_Junction_105764_Junction_105777 J001 3_Junction_105762_Junction_105767_Junction_105769 J001 5_Junction_105766_Junction_105767 J002																																																																																																																						2.83666888430952%	1.2695112747%				0.208354125%	1.5311625%	0.34897743378784%	0%
dur-1 IV_-_9922526_9922574_9922695_9922934_9923137_9923246_9924039_9924245 5_Junction_105760_Junction_105762_Junction_105764 J001 3_Junction_105764_Junction_105777 J001 3_Junction_105762_Junction_105767_Junction_105769 J002 5_Junction_105766_Junction_105767 J001	dur-1	WBGene00001113	F25H8.5	IV_-_9922526_9922574_9922695_9922934_9923137_9923246_9924039_9924245 5_Junction_105760_Junction_105762_Junction_105764 J001 3_Junction_105764_Junction_105777 J001 3_Junction_105762_Junction_105767_Junction_105769 J002 5_Junction_105766_Junction_105767 J001																																																																																																																						4.25500332646428%	2.53855710072%				1.146337465625%	2.5519375%	0.57107907501216%	0%
dur-1 IV_-_9922526_9922574_9922695_9922934_9923137_9923246_9924039_9924245 5_Junction_105760_Junction_105762_Junction_105764 J001 3_Junction_105764_Junction_105777 J001 3_Junction_105762_Junction_105767_Junction_105769 J002 5_Junction_105766_Junction_105767 J002	dur-1	WBGene00001113	F25H8.5	IV_-_9922526_9922574_9922695_9922934_9923137_9923246_9924039_9924245 5_Junction_105760_Junction_105762_Junction_105764 J001 3_Junction_105764_Junction_105777 J001 3_Junction_105762_Junction_105767_Junction_105769 J002 5_Junction_105766_Junction_105767 J002																																																																																																																						2.36344950673572%	3.04682705928%				0.521062484375%	2.5519375%	0.34897743378784%	0%
dur-1 IV_-_9922526_9922574_9922695_9922934_9923137_9923246_9924039_9924245 5_Junction_105760_Junction_105762_Junction_105764 J001 3_Junction_105764_Junction_105777 J001 3_Junction_105762_Junction_105767_Junction_105769 J003 5_Junction_105766_Junction_105767 J001	dur-1	WBGene00001113	F25H8.5	IV_-_9922526_9922574_9922695_9922934_9923137_9923246_9924039_9924245 5_Junction_105760_Junction_105762_Junction_105764 J001 3_Junction_105764_Junction_105777 J001 3_Junction_105762_Junction_105767_Junction_105769 J003 5_Junction_105766_Junction_105767 J001																																																																																																																						2.55347861344524%	1.69237140048%				2.29267493125%	4.0831%	1.19426561063304%	0%
dur-1 IV_-_9922526_9922574_9922695_9922934_9923137_9923246_9924039_9924245 5_Junction_105760_Junction_105762_Junction_105764 J001 3_Junction_105764_Junction_105777 J001 3_Junction_105762_Junction_105767_Junction_105769 J003 5_Junction_105766_Junction_105767 J002	dur-1	WBGene00001113	F25H8.5	IV_-_9922526_9922574_9922695_9922934_9923137_9923246_9924039_9924245 5_Junction_105760_Junction_105762_Junction_105764 J001 3_Junction_105764_Junction_105777 J001 3_Junction_105762_Junction_105767_Junction_105769 J003 5_Junction_105766_Junction_105767 J002																																																																																																																						1.41833444215476%	2.03121803952%				1.04212496875%	4.0831%	0.72979691656696%	0%
dur-1 IV_-_9922526_9922574_9922695_9922934_9923137_9923246_9924039_9924245 5_Junction_105760_Junction_105762_Junction_105764 J001 3_Junction_105764_Junction_105777 J002 3_Junction_105762_Junction_105767_Junction_105769 J001 5_Junction_105766_Junction_105767 J001	dur-1	WBGene00001113	F25H8.5	IV_-_9922526_9922574_9922695_9922934_9923137_9923246_9924039_9924245 5_Junction_105760_Junction_105762_Junction_105764 J001 3_Junction_105764_Junction_105777 J002 3_Junction_105762_Junction_105767_Junction_105769 J001 5_Junction_105766_Junction_105767 J001																																																																																																																						13.0543415885095%	6.0842808747%				6.413870925%	3.937275%	11.2280753673878%	14.436738%
dur-1 IV_-_9922526_9922574_9922695_9922934_9923137_9923246_9924039_9924245 5_Junction_105760_Junction_105762_Junction_105764 J001 3_Junction_105764_Junction_105777 J002 3_Junction_105762_Junction_105767_Junction_105769 J001 5_Junction_105766_Junction_105767 J002	dur-1	WBGene00001113	F25H8.5	IV_-_9922526_9922574_9922695_9922934_9923137_9923246_9924039_9924245 5_Junction_105760_Junction_105762_Junction_105764 J001 3_Junction_105764_Junction_105777 J002 3_Junction_105762_Junction_105767_Junction_105769 J001 5_Junction_105766_Junction_105767 J002																																																																																																																						7.25105830029048%	7.3024757253%				2.915395875%	3.937275%	6.86130012381216%	12.833262%
dur-1 IV_-_9922526_9922574_9922695_9922934_9923137_9923246_9924039_9924245 5_Junction_105760_Junction_105762_Junction_105764 J001 3_Junction_105764_Junction_105777 J002 3_Junction_105762_Junction_105767_Junction_105769 J002 5_Junction_105766_Junction_105767 J001	dur-1	WBGene00001113	F25H8.5	IV_-_9922526_9922574_9922695_9922934_9923137_9923246_9924039_9924245 5_Junction_105760_Junction_105762_Junction_105764 J001 3_Junction_105764_Junction_105777 J002 3_Junction_105762_Junction_105767_Junction_105769 J002 5_Junction_105766_Junction_105767 J001																																																																																																																						10.8765874504357%	14.60227409928%				16.040131284375%	6.562125%	11.2280753673878%	9.624492%
dur-1 IV_-_9922526_9922574_9922695_9922934_9923137_9923246_9924039_9924245 5_Junction_105760_Junction_105762_Junction_105764 J001 3_Junction_105764_Junction_105777 J002 3_Junction_105762_Junction_105767_Junction_105769 J002 5_Junction_105766_Junction_105767 J002	dur-1	WBGene00001113	F25H8.5	IV_-_9922526_9922574_9922695_9922934_9923137_9923246_9924039_9924245 5_Junction_105760_Junction_105762_Junction_105764 J001 3_Junction_105764_Junction_105777 J002 3_Junction_105762_Junction_105767_Junction_105769 J002 5_Junction_105766_Junction_105767 J002																																																																																																																						6.04142071636428%	17.52594174072%				7.290968765625%	6.562125%	6.86130012381216%	8.555508%
dur-1 IV_-_9922526_9922574_9922695_9922934_9923137_9923246_9924039_9924245 5_Junction_105760_Junction_105762_Junction_105764 J001 3_Junction_105764_Junction_105777 J002 3_Junction_105762_Junction_105767_Junction_105769 J003 5_Junction_105766_Junction_105767 J001	dur-1	WBGene00001113	F25H8.5	IV_-_9922526_9922574_9922695_9922934_9923137_9923246_9924039_9924245 5_Junction_105760_Junction_105762_Junction_105764 J001 3_Junction_105764_Junction_105777 J002 3_Junction_105762_Junction_105767_Junction_105769 J003 5_Junction_105766_Junction_105767 J001																																																																																																																						6.52717079425476%	9.73484939952%				32.08026256875%	10.4994%	23.480643699967%	15.6397995%
dur-1 IV_-_9922526_9922574_9922695_9922934_9923137_9923246_9924039_9924245 5_Junction_105760_Junction_105762_Junction_105764 J001 3_Junction_105764_Junction_105777 J002 3_Junction_105762_Junction_105767_Junction_105769 J003 5_Junction_105766_Junction_105767 J002	dur-1	WBGene00001113	F25H8.5	IV_-_9922526_9922574_9922695_9922934_9923137_9923246_9924039_9924245 5_Junction_105760_Junction_105762_Junction_105764 J001 3_Junction_105764_Junction_105777 J002 3_Junction_105762_Junction_105767_Junction_105769 J003 5_Junction_105766_Junction_105767 J002																																																																																																																						3.62552915014524%	11.68396116048%				14.58193753125%	10.4994%	14.348651772833%	13.9027005%
dur-1 IV_-_9922526_9922574_9922695_9922934_9923137_9923246_9924039_9924245 5_Junction_105760_Junction_105762_Junction_105764 J002 3_Junction_105764_Junction_105777 J001 3_Junction_105762_Junction_105767_Junction_105769 J001 5_Junction_105766_Junction_105767 J001	dur-1	WBGene00001113	F25H8.5	IV_-_9922526_9922574_9922695_9922934_9923137_9923246_9924039_9924245 5_Junction_105760_Junction_105762_Junction_105764 J002 3_Junction_105764_Junction_105777 J001 3_Junction_105762_Junction_105767_Junction_105769 J001 5_Junction_105766_Junction_105767 J001																																																																																																																						1.05687902556192%	0.160201251%				0.05392695%	0.328125%	0.12819543134112%	0%
dur-1 IV_-_9922526_9922574_9922695_9922934_9923137_9923246_9924039_9924245 5_Junction_105760_Junction_105762_Junction_105764 J002 3_Junction_105764_Junction_105777 J001 3_Junction_105762_Junction_105767_Junction_105769 J001 5_Junction_105766_Junction_105767 J002	dur-1	WBGene00001113	F25H8.5	IV_-_9922526_9922574_9922695_9922934_9923137_9923246_9924039_9924245 5_Junction_105760_Junction_105762_Junction_105764 J002 3_Junction_105764_Junction_105777 J001 3_Junction_105762_Junction_105767_Junction_105769 J001 5_Junction_105766_Junction_105767 J002																																																																																																																						0.58704541923808%	0.192276749%				0.02451225%	0.328125%	0.07833821025888%	0%
dur-1 IV_-_9922526_9922574_9922695_9922934_9923137_9923246_9924039_9924245 5_Junction_105760_Junction_105762_Junction_105764 J002 3_Junction_105764_Junction_105777 J001 3_Junction_105762_Junction_105767_Junction_105769 J002 5_Junction_105766_Junction_105767 J001	dur-1	WBGene00001113	F25H8.5	IV_-_9922526_9922574_9922695_9922934_9923137_9923246_9924039_9924245 5_Junction_105760_Junction_105762_Junction_105764 J002 3_Junction_105764_Junction_105777 J001 3_Junction_105762_Junction_105767_Junction_105769 J002 5_Junction_105766_Junction_105767 J001																																																																																																																						0.88056812885712%	0.3844830024%				0.13486323125%	0.546875%	0.12819543134112%	0%
dur-1 IV_-_9922526_9922574_9922695_9922934_9923137_9923246_9924039_9924245 5_Junction_105760_Junction_105762_Junction_105764 J002 3_Junction_105764_Junction_105777 J001 3_Junction_105762_Junction_105767_Junction_105769 J002 5_Junction_105766_Junction_105767 J002	dur-1	WBGene00001113	F25H8.5	IV_-_9922526_9922574_9922695_9922934_9923137_9923246_9924039_9924245 5_Junction_105760_Junction_105762_Junction_105764 J002 3_Junction_105764_Junction_105777 J001 3_Junction_105762_Junction_105767_Junction_105769 J002 5_Junction_105766_Junction_105767 J002																																																																																																																						0.48911320394288%	0.4614641976%				0.06130146875%	0.546875%	0.07833821025888%	0%
dur-1 IV_-_9922526_9922574_9922695_9922934_9923137_9923246_9924039_9924245 5_Junction_105760_Junction_105762_Junction_105764 J002 3_Junction_105764_Junction_105777 J001 3_Junction_105762_Junction_105767_Junction_105769 J003 5_Junction_105766_Junction_105767 J001	dur-1	WBGene00001113	F25H8.5	IV_-_9922526_9922574_9922695_9922934_9923137_9923246_9924039_9924245 5_Junction_105760_Junction_105762_Junction_105764 J002 3_Junction_105764_Junction_105777 J001 3_Junction_105762_Junction_105767_Junction_105769 J003 5_Junction_105766_Junction_105767 J001																																																																																																																						0.52843951278096%	0.2563220016%				0.2697264625%	0.875%	0.26808790899528%	0%
dur-1 IV_-_9922526_9922574_9922695_9922934_9923137_9923246_9924039_9924245 5_Junction_105760_Junction_105762_Junction_105764 J002 3_Junction_105764_Junction_105777 J001 3_Junction_105762_Junction_105767_Junction_105769 J003 5_Junction_105766_Junction_105767 J002	dur-1	WBGene00001113	F25H8.5	IV_-_9922526_9922574_9922695_9922934_9923137_9923246_9924039_9924245 5_Junction_105760_Junction_105762_Junction_105764 J002 3_Junction_105764_Junction_105777 J001 3_Junction_105762_Junction_105767_Junction_105769 J003 5_Junction_105766_Junction_105767 J002																																																																																																																						0.29352270961904%	0.3076427984%				0.1226029375%	0.875%	0.16382430140472%	0%
dur-1 IV_-_9922526_9922574_9922695_9922934_9923137_9923246_9924039_9924245 5_Junction_105760_Junction_105762_Junction_105764 J002 3_Junction_105764_Junction_105777 J002 3_Junction_105762_Junction_105767_Junction_105769 J001 5_Junction_105766_Junction_105767 J001	dur-1	WBGene00001113	F25H8.5	IV_-_9922526_9922574_9922695_9922934_9923137_9923246_9924039_9924245 5_Junction_105760_Junction_105762_Junction_105764 J002 3_Junction_105764_Junction_105777 J002 3_Junction_105762_Junction_105767_Junction_105769 J001 5_Junction_105766_Junction_105767 J001																																																																																																																						2.70158123603808%	0.921508749%				0.75457305%	0.84375%	2.52047050545888%	4.812246%
dur-1 IV_-_9922526_9922574_9922695_9922934_9923137_9923246_9924039_9924245 5_Junction_105760_Junction_105762_Junction_105764 J002 3_Junction_105764_Junction_105777 J002 3_Junction_105762_Junction_105767_Junction_105769 J001 5_Junction_105766_Junction_105767 J002	dur-1	WBGene00001113	F25H8.5	IV_-_9922526_9922574_9922695_9922934_9923137_9923246_9924039_9924245 5_Junction_105760_Junction_105762_Junction_105764 J002 3_Junction_105764_Junction_105777 J002 3_Junction_105762_Junction_105767_Junction_105769 J001 5_Junction_105766_Junction_105767 J002																																																																																																																						1.50059831916192%	1.106013251%				0.34298775%	0.84375%	1.54021985294112%	4.277754%
dur-1 IV_-_9922526_9922574_9922695_9922934_9923137_9923246_9924039_9924245 5_Junction_105760_Junction_105762_Junction_105764 J002 3_Junction_105764_Junction_105777 J002 3_Junction_105762_Junction_105767_Junction_105769 J002 5_Junction_105766_Junction_105767 J001	dur-1	WBGene00001113	F25H8.5	IV_-_9922526_9922574_9922695_9922934_9923137_9923246_9924039_9924245 5_Junction_105760_Junction_105762_Junction_105764 J002 3_Junction_105764_Junction_105777 J002 3_Junction_105762_Junction_105767_Junction_105769 J002 5_Junction_105766_Junction_105767 J001																																																																																																																						2.25089747874288%	2.2116209976%				1.88707426875%	1.40625%	2.52047050545888%	3.208164%
dur-1 IV_-_9922526_9922574_9922695_9922934_9923137_9923246_9924039_9924245 5_Junction_105760_Junction_105762_Junction_105764 J002 3_Junction_105764_Junction_105777 J002 3_Junction_105762_Junction_105767_Junction_105769 J002 5_Junction_105766_Junction_105767 J002	dur-1	WBGene00001113	F25H8.5	IV_-_9922526_9922574_9922695_9922934_9923137_9923246_9924039_9924245 5_Junction_105760_Junction_105762_Junction_105764 J002 3_Junction_105764_Junction_105777 J002 3_Junction_105762_Junction_105767_Junction_105769 J002 5_Junction_105766_Junction_105767 J002																																																																																																																						1.25026518845712%	2.6544318024%				0.85776103125%	1.40625%	1.54021985294112%	2.851836%
dur-1 IV_-_9922526_9922574_9922695_9922934_9923137_9923246_9924039_9924245 5_Junction_105760_Junction_105762_Junction_105764 J002 3_Junction_105764_Junction_105777 J002 3_Junction_105762_Junction_105767_Junction_105769 J003 5_Junction_105766_Junction_105767 J001	dur-1	WBGene00001113	F25H8.5	IV_-_9922526_9922574_9922695_9922934_9923137_9923246_9924039_9924245 5_Junction_105760_Junction_105762_Junction_105764 J002 3_Junction_105764_Junction_105777 J002 3_Junction_105762_Junction_105767_Junction_105769 J003 5_Junction_105766_Junction_105767 J001																																																																																																																						1.35079061801904%	1.4744139984%				3.7741485375%	2.25%	5.27091847520472%	5.2132665%
dur-1 IV_-_9922526_9922574_9922695_9922934_9923137_9923246_9924039_9924245 5_Junction_105760_Junction_105762_Junction_105764 J002 3_Junction_105764_Junction_105777 J002 3_Junction_105762_Junction_105767_Junction_105769 J003 5_Junction_105766_Junction_105767 J002	dur-1	WBGene00001113	F25H8.5	IV_-_9922526_9922574_9922695_9922934_9923137_9923246_9924039_9924245 5_Junction_105760_Junction_105762_Junction_105764 J002 3_Junction_105764_Junction_105777 J002 3_Junction_105762_Junction_105767_Junction_105769 J003 5_Junction_105766_Junction_105767 J002																																																																																																																						0.75029915958096%	1.7696212016%				1.7155220625%	2.25%	3.22097531439528%	4.6342335%
dur-1 IV_-_9922526_9922574_9922695_9922934_9923137_9923246_9924039_9924245 5_Junction_105760_Junction_105762_Junction_105764 J003 3_Junction_105764_Junction_105777 J001 3_Junction_105762_Junction_105767_Junction_105769 J001 5_Junction_105766_Junction_105767 J001	dur-1	WBGene00001113	F25H8.5	IV_-_9922526_9922574_9922695_9922934_9923137_9923246_9924039_9924245 5_Junction_105760_Junction_105762_Junction_105764 J003 3_Junction_105764_Junction_105777 J001 3_Junction_105762_Junction_105767_Junction_105769 J001 5_Junction_105766_Junction_105767 J001																																																																																																																						1.5845437003476%	0.1281610008%				0.026963475%	0.7657125%	0.03494904084672%	0%
dur-1 IV_-_9922526_9922574_9922695_9922934_9923137_9923246_9924039_9924245 5_Junction_105760_Junction_105762_Junction_105764 J003 3_Junction_105764_Junction_105777 J001 3_Junction_105762_Junction_105767_Junction_105769 J001 5_Junction_105766_Junction_105767 J002	dur-1	WBGene00001113	F25H8.5	IV_-_9922526_9922574_9922695_9922934_9923137_9923246_9924039_9924245 5_Junction_105760_Junction_105762_Junction_105764 J003 3_Junction_105764_Junction_105777 J001 3_Junction_105762_Junction_105767_Junction_105769 J001 5_Junction_105766_Junction_105767 J002																																																																																																																						0.8801377436524%	0.1538213992%				0.012256125%	0.7657125%	0.02135680875328%	0%
dur-1 IV_-_9922526_9922574_9922695_9922934_9923137_9923246_9924039_9924245 5_Junction_105760_Junction_105762_Junction_105764 J003 3_Junction_105764_Junction_105777 J001 3_Junction_105762_Junction_105767_Junction_105769 J002 5_Junction_105766_Junction_105767 J001	dur-1	WBGene00001113	F25H8.5	IV_-_9922526_9922574_9922695_9922934_9923137_9923246_9924039_9924245 5_Junction_105760_Junction_105762_Junction_105764 J003 3_Junction_105764_Junction_105777 J001 3_Junction_105762_Junction_105767_Junction_105769 J002 5_Junction_105766_Junction_105767 J001																																																																																																																						1.3202066154786%	0.30758640192%				0.067431615625%	1.2761875%	0.03494904084672%	0%
dur-1 IV_-_9922526_9922574_9922695_9922934_9923137_9923246_9924039_9924245 5_Junction_105760_Junction_105762_Junction_105764 J003 3_Junction_105764_Junction_105777 J001 3_Junction_105762_Junction_105767_Junction_105769 J002 5_Junction_105766_Junction_105767 J002	dur-1	WBGene00001113	F25H8.5	IV_-_9922526_9922574_9922695_9922934_9923137_9923246_9924039_9924245 5_Junction_105760_Junction_105762_Junction_105764 J003 3_Junction_105764_Junction_105777 J001 3_Junction_105762_Junction_105767_Junction_105769 J002 5_Junction_105766_Junction_105767 J002																																																																																																																						0.7333112185214%	0.36917135808%				0.030650734375%	1.2761875%	0.02135680875328%	0%
dur-1 IV_-_9922526_9922574_9922695_9922934_9923137_9923246_9924039_9924245 5_Junction_105760_Junction_105762_Junction_105764 J003 3_Junction_105764_Junction_105777 J001 3_Junction_105762_Junction_105767_Junction_105769 J003 5_Junction_105766_Junction_105767 J001	dur-1	WBGene00001113	F25H8.5	IV_-_9922526_9922574_9922695_9922934_9923137_9923246_9924039_9924245 5_Junction_105760_Junction_105762_Junction_105764 J003 3_Junction_105764_Junction_105777 J001 3_Junction_105762_Junction_105767_Junction_105769 J003 5_Junction_105766_Junction_105767 J001																																																																																																																						0.7922718501738%	0.20505760128%				0.13486323125%	2.0419%	0.07308696717168%	0%
dur-1 IV_-_9922526_9922574_9922695_9922934_9923137_9923246_9924039_9924245 5_Junction_105760_Junction_105762_Junction_105764 J003 3_Junction_105764_Junction_105777 J001 3_Junction_105762_Junction_105767_Junction_105769 J003 5_Junction_105766_Junction_105767 J002	dur-1	WBGene00001113	F25H8.5	IV_-_9922526_9922574_9922695_9922934_9923137_9923246_9924039_9924245 5_Junction_105760_Junction_105762_Junction_105764 J003 3_Junction_105764_Junction_105777 J001 3_Junction_105762_Junction_105767_Junction_105769 J003 5_Junction_105766_Junction_105767 J002																																																																																																																						0.4400688718262%	0.24611423872%				0.06130146875%	2.0419%	0.04466229522832%	0%
dur-1 IV_-_9922526_9922574_9922695_9922934_9923137_9923246_9924039_9924245 5_Junction_105760_Junction_105762_Junction_105764 J003 3_Junction_105764_Junction_105777 J002 3_Junction_105762_Junction_105767_Junction_105769 J001 5_Junction_105766_Junction_105767 J001	dur-1	WBGene00001113	F25H8.5	IV_-_9922526_9922574_9922695_9922934_9923137_9923246_9924039_9924245 5_Junction_105760_Junction_105762_Junction_105764 J003 3_Junction_105764_Junction_105777 J002 3_Junction_105762_Junction_105767_Junction_105769 J001 5_Junction_105766_Junction_105767 J001																																																																																																																						4.0503912226524%	0.7372069992%				0.377286525%	1.968975%	0.68713857995328%	0%
dur-1 IV_-_9922526_9922574_9922695_9922934_9923137_9923246_9924039_9924245 5_Junction_105760_Junction_105762_Junction_105764 J003 3_Junction_105764_Junction_105777 J002 3_Junction_105762_Junction_105767_Junction_105769 J001 5_Junction_105766_Junction_105767 J002	dur-1	WBGene00001113	F25H8.5	IV_-_9922526_9922574_9922695_9922934_9923137_9923246_9924039_9924245 5_Junction_105760_Junction_105762_Junction_105764 J003 3_Junction_105764_Junction_105777 J002 3_Junction_105762_Junction_105767_Junction_105769 J001 5_Junction_105766_Junction_105767 J002																																																																																																																						2.2497973333476%	0.8848106008%				0.171493875%	1.968975%	0.41989957044672%	0%
dur-1 IV_-_9922526_9922574_9922695_9922934_9923137_9923246_9924039_9924245 5_Junction_105760_Junction_105762_Junction_105764 J003 3_Junction_105764_Junction_105777 J002 3_Junction_105762_Junction_105767_Junction_105769 J002 5_Junction_105766_Junction_105767 J001	dur-1	WBGene00001113	F25H8.5	IV_-_9922526_9922574_9922695_9922934_9923137_9923246_9924039_9924245 5_Junction_105760_Junction_105762_Junction_105764 J003 3_Junction_105764_Junction_105777 J002 3_Junction_105762_Junction_105767_Junction_105769 J002 5_Junction_105766_Junction_105767 J001																																																																																																																						3.3746960000214%	1.76929679808%				0.943537134375%	3.281625%	0.68713857995328%	0%
dur-1 IV_-_9922526_9922574_9922695_9922934_9923137_9923246_9924039_9924245 5_Junction_105760_Junction_105762_Junction_105764 J003 3_Junction_105764_Junction_105777 J002 3_Junction_105762_Junction_105767_Junction_105769 J002 5_Junction_105766_Junction_105767 J002	dur-1	WBGene00001113	F25H8.5	IV_-_9922526_9922574_9922695_9922934_9923137_9923246_9924039_9924245 5_Junction_105760_Junction_105762_Junction_105764 J003 3_Junction_105764_Junction_105777 J002 3_Junction_105762_Junction_105767_Junction_105769 J002 5_Junction_105766_Junction_105767 J002																																																																																																																						1.8744811659786%	2.12354544192%				0.428880515625%	3.281625%	0.41989957044672%	0%
dur-1 IV_-_9922526_9922574_9922695_9922934_9923137_9923246_9924039_9924245 5_Junction_105760_Junction_105762_Junction_105764 J003 3_Junction_105764_Junction_105777 J002 3_Junction_105762_Junction_105767_Junction_105769 J003 5_Junction_105766_Junction_105767 J001	dur-1	WBGene00001113	F25H8.5	IV_-_9922526_9922574_9922695_9922934_9923137_9923246_9924039_9924245 5_Junction_105760_Junction_105762_Junction_105764 J003 3_Junction_105764_Junction_105777 J002 3_Junction_105762_Junction_105767_Junction_105769 J003 5_Junction_105766_Junction_105767 J001																																																																																																																						2.0251956113262%	1.17953119872%				1.88707426875%	5.2506%	1.43697433802832%	0%
dur-1 IV_-_9922526_9922574_9922695_9922934_9923137_9923246_9924039_9924245 5_Junction_105760_Junction_105762_Junction_105764 J003 3_Junction_105764_Junction_105777 J002 3_Junction_105762_Junction_105767_Junction_105769 J003 5_Junction_105766_Junction_105767 J002	dur-1	WBGene00001113	F25H8.5	IV_-_9922526_9922574_9922695_9922934_9923137_9923246_9924039_9924245 5_Junction_105760_Junction_105762_Junction_105764 J003 3_Junction_105764_Junction_105777 J002 3_Junction_105762_Junction_105767_Junction_105769 J003 5_Junction_105766_Junction_105767 J002																																																																																																																						1.1248986666738%	1.41569696128%				0.85776103125%	5.2506%	0.87811239957168%	0%
dur-1 IV_-_9922526_9922574_9922695_9922934_9923137_9923246_9924039_9924245 5_Junction_105779_Junction_105781_Junction_105783 J001 3_Junction_105783_Junction_105797 J001 3_Junction_105781_Junction_105785_Junction_105787 J001 5_Junction_105784_Junction_105785 J001	dur-1	WBGene00001113	F25H8.5	IV_-_9922526_9922574_9922695_9922934_9923137_9923246_9924039_9924245 5_Junction_105779_Junction_105781_Junction_105783 J001 3_Junction_105783_Junction_105797 J001 3_Junction_105781_Junction_105785_Junction_105787 J001 5_Junction_105784_Junction_105785 J001	0.02754095880816%	0%	0%	0%																																																																																																																		5.10695722689048%	1.0577321253%
dur-1 IV_-_9922526_9922574_9922695_9922934_9923137_9923246_9924039_9924245 5_Junction_105779_Junction_105781_Junction_105783 J001 3_Junction_105783_Junction_105797 J001 3_Junction_105781_Junction_105785_Junction_105787 J001 5_Junction_105784_Junction_105785 J002	dur-1	WBGene00001113	F25H8.5	IV_-_9922526_9922574_9922695_9922934_9923137_9923246_9924039_9924245 5_Junction_105779_Junction_105781_Junction_105783 J001 3_Junction_105783_Junction_105797 J001 3_Junction_105781_Junction_105785_Junction_105787 J001 5_Junction_105784_Junction_105785 J002	0.00137646959184%	0%	0%	0%																																																																																																																		2.83666888430952%	1.2695112747%
dur-1 IV_-_9922526_9922574_9922695_9922934_9923137_9923246_9924039_9924245 5_Junction_105779_Junction_105781_Junction_105783 J001 3_Junction_105783_Junction_105797 J001 3_Junction_105781_Junction_105785_Junction_105787 J002 5_Junction_105784_Junction_105785 J001	dur-1	WBGene00001113	F25H8.5	IV_-_9922526_9922574_9922695_9922934_9923137_9923246_9924039_9924245 5_Junction_105779_Junction_105781_Junction_105783 J001 3_Junction_105783_Junction_105797 J001 3_Junction_105781_Junction_105785_Junction_105787 J002 5_Junction_105784_Junction_105785 J001	0.05508191761632%	0%	0%	0%																																																																																																																		4.25500332646428%	2.53855710072%
dur-1 IV_-_9922526_9922574_9922695_9922934_9923137_9923246_9924039_9924245 5_Junction_105779_Junction_105781_Junction_105783 J001 3_Junction_105783_Junction_105797 J001 3_Junction_105781_Junction_105785_Junction_105787 J002 5_Junction_105784_Junction_105785 J002	dur-1	WBGene00001113	F25H8.5	IV_-_9922526_9922574_9922695_9922934_9923137_9923246_9924039_9924245 5_Junction_105779_Junction_105781_Junction_105783 J001 3_Junction_105783_Junction_105797 J001 3_Junction_105781_Junction_105785_Junction_105787 J002 5_Junction_105784_Junction_105785 J002	0.00275293918368%	0%	0%	0%																																																																																																																		2.36344950673572%	3.04682705928%
dur-1 IV_-_9922526_9922574_9922695_9922934_9923137_9923246_9924039_9924245 5_Junction_105779_Junction_105781_Junction_105783 J001 3_Junction_105783_Junction_105797 J001 3_Junction_105781_Junction_105785_Junction_105787 J003 5_Junction_105784_Junction_105785 J001	dur-1	WBGene00001113	F25H8.5	IV_-_9922526_9922574_9922695_9922934_9923137_9923246_9924039_9924245 5_Junction_105779_Junction_105781_Junction_105783 J001 3_Junction_105783_Junction_105797 J001 3_Junction_105781_Junction_105785_Junction_105787 J003 5_Junction_105784_Junction_105785 J001	1.79091173637552%	0%	0%	0%																																																																																																																		2.55347861344524%	1.69237140048%
dur-1 IV_-_9922526_9922574_9922695_9922934_9923137_9923246_9924039_9924245 5_Junction_105779_Junction_105781_Junction_105783 J001 3_Junction_105783_Junction_105797 J001 3_Junction_105781_Junction_105785_Junction_105787 J003 5_Junction_105784_Junction_105785 J002	dur-1	WBGene00001113	F25H8.5	IV_-_9922526_9922574_9922695_9922934_9923137_9923246_9924039_9924245 5_Junction_105779_Junction_105781_Junction_105783 J001 3_Junction_105783_Junction_105797 J001 3_Junction_105781_Junction_105785_Junction_105787 J003 5_Junction_105784_Junction_105785 J002	0.08950797842448%	0%	0%	0%																																																																																																																		1.41833444215476%	2.03121803952%
dur-1 IV_-_9922526_9922574_9922695_9922934_9923137_9923246_9924039_9924245 5_Junction_105779_Junction_105781_Junction_105783 J001 3_Junction_105783_Junction_105797 J002 3_Junction_105781_Junction_105785_Junction_105787 J001 5_Junction_105784_Junction_105785 J001	dur-1	WBGene00001113	F25H8.5	IV_-_9922526_9922574_9922695_9922934_9923137_9923246_9924039_9924245 5_Junction_105779_Junction_105781_Junction_105783 J001 3_Junction_105783_Junction_105797 J002 3_Junction_105781_Junction_105785_Junction_105787 J001 5_Junction_105784_Junction_105785 J001	1.32250604159184%	0%	0%	0%																																																																																																																		13.0543415885095%	6.0842808747%
dur-1 IV_-_9922526_9922574_9922695_9922934_9923137_9923246_9924039_9924245 5_Junction_105779_Junction_105781_Junction_105783 J001 3_Junction_105783_Junction_105797 J002 3_Junction_105781_Junction_105785_Junction_105787 J001 5_Junction_105784_Junction_105785 J002	dur-1	WBGene00001113	F25H8.5	IV_-_9922526_9922574_9922695_9922934_9923137_9923246_9924039_9924245 5_Junction_105779_Junction_105781_Junction_105783 J001 3_Junction_105783_Junction_105797 J002 3_Junction_105781_Junction_105785_Junction_105787 J001 5_Junction_105784_Junction_105785 J002	0.06609753000816%	0%	0%	21.43%																																																																																																																		7.25105830029048%	7.3024757253%
dur-1 IV_-_9922526_9922574_9922695_9922934_9923137_9923246_9924039_9924245 5_Junction_105779_Junction_105781_Junction_105783 J001 3_Junction_105783_Junction_105797 J002 3_Junction_105781_Junction_105785_Junction_105787 J002 5_Junction_105784_Junction_105785 J001	dur-1	WBGene00001113	F25H8.5	IV_-_9922526_9922574_9922695_9922934_9923137_9923246_9924039_9924245 5_Junction_105779_Junction_105781_Junction_105783 J001 3_Junction_105783_Junction_105797 J002 3_Junction_105781_Junction_105785_Junction_105787 J002 5_Junction_105784_Junction_105785 J001	2.64501208318368%	0%	0%	0%																																																																																																																		10.8765874504357%	14.60227409928%
dur-1 IV_-_9922526_9922574_9922695_9922934_9923137_9923246_9924039_9924245 5_Junction_105779_Junction_105781_Junction_105783 J001 3_Junction_105783_Junction_105797 J002 3_Junction_105781_Junction_105785_Junction_105787 J002 5_Junction_105784_Junction_105785 J002	dur-1	WBGene00001113	F25H8.5	IV_-_9922526_9922574_9922695_9922934_9923137_9923246_9924039_9924245 5_Junction_105779_Junction_105781_Junction_105783 J001 3_Junction_105783_Junction_105797 J002 3_Junction_105781_Junction_105785_Junction_105787 J002 5_Junction_105784_Junction_105785 J002	0.13219506001632%	0%	0%	14.285%																																																																																																																		6.04142071636428%	17.52594174072%
dur-1 IV_-_9922526_9922574_9922695_9922934_9923137_9923246_9924039_9924245 5_Junction_105779_Junction_105781_Junction_105783 J001 3_Junction_105783_Junction_105797 J002 3_Junction_105781_Junction_105785_Junction_105787 J003 5_Junction_105784_Junction_105785 J001	dur-1	WBGene00001113	F25H8.5	IV_-_9922526_9922574_9922695_9922934_9923137_9923246_9924039_9924245 5_Junction_105779_Junction_105781_Junction_105783 J001 3_Junction_105783_Junction_105797 J002 3_Junction_105781_Junction_105785_Junction_105787 J003 5_Junction_105784_Junction_105785 J001	85.9988792624245%	100%	100%	0%																																																																																																																		6.52717079425476%	9.73484939952%
dur-1 IV_-_9922526_9922574_9922695_9922934_9923137_9923246_9924039_9924245 5_Junction_105779_Junction_105781_Junction_105783 J001 3_Junction_105783_Junction_105797 J002 3_Junction_105781_Junction_105785_Junction_105787 J003 5_Junction_105784_Junction_105785 J002	dur-1	WBGene00001113	F25H8.5	IV_-_9922526_9922574_9922695_9922934_9923137_9923246_9924039_9924245 5_Junction_105779_Junction_105781_Junction_105783 J001 3_Junction_105783_Junction_105797 J002 3_Junction_105781_Junction_105785_Junction_105787 J003 5_Junction_105784_Junction_105785 J002	4.29813802277552%	0%	0%	14.285%																																																																																																																		3.62552915014524%	11.68396116048%
dur-1 IV_-_9922526_9922574_9922695_9922934_9923137_9923246_9924039_9924245 5_Junction_105779_Junction_105781_Junction_105783 J002 3_Junction_105783_Junction_105797 J001 3_Junction_105781_Junction_105785_Junction_105787 J001 5_Junction_105784_Junction_105785 J001	dur-1	WBGene00001113	F25H8.5	IV_-_9922526_9922574_9922695_9922934_9923137_9923246_9924039_9924245 5_Junction_105779_Junction_105781_Junction_105783 J002 3_Junction_105783_Junction_105797 J001 3_Junction_105781_Junction_105785_Junction_105787 J001 5_Junction_105784_Junction_105785 J001	0.00051123422448%	0%	0%	0%																																																																																																																		1.05687902556192%	0.160201251%
dur-1 IV_-_9922526_9922574_9922695_9922934_9923137_9923246_9924039_9924245 5_Junction_105779_Junction_105781_Junction_105783 J002 3_Junction_105783_Junction_105797 J001 3_Junction_105781_Junction_105785_Junction_105787 J001 5_Junction_105784_Junction_105785 J002	dur-1	WBGene00001113	F25H8.5	IV_-_9922526_9922574_9922695_9922934_9923137_9923246_9924039_9924245 5_Junction_105779_Junction_105781_Junction_105783 J002 3_Junction_105783_Junction_105797 J001 3_Junction_105781_Junction_105785_Junction_105787 J001 5_Junction_105784_Junction_105785 J002	2.555097552e-05%	0%	0%	0%																																																																																																																		0.58704541923808%	0.192276749%
dur-1 IV_-_9922526_9922574_9922695_9922934_9923137_9923246_9924039_9924245 5_Junction_105779_Junction_105781_Junction_105783 J002 3_Junction_105783_Junction_105797 J001 3_Junction_105781_Junction_105785_Junction_105787 J002 5_Junction_105784_Junction_105785 J001	dur-1	WBGene00001113	F25H8.5	IV_-_9922526_9922574_9922695_9922934_9923137_9923246_9924039_9924245 5_Junction_105779_Junction_105781_Junction_105783 J002 3_Junction_105783_Junction_105797 J001 3_Junction_105781_Junction_105785_Junction_105787 J002 5_Junction_105784_Junction_105785 J001	0.00102246844896%	0%	0%	0%																																																																																																																		0.88056812885712%	0.3844830024%
dur-1 IV_-_9922526_9922574_9922695_9922934_9923137_9923246_9924039_9924245 5_Junction_105779_Junction_105781_Junction_105783 J002 3_Junction_105783_Junction_105797 J001 3_Junction_105781_Junction_105785_Junction_105787 J002 5_Junction_105784_Junction_105785 J002	dur-1	WBGene00001113	F25H8.5	IV_-_9922526_9922574_9922695_9922934_9923137_9923246_9924039_9924245 5_Junction_105779_Junction_105781_Junction_105783 J002 3_Junction_105783_Junction_105797 J001 3_Junction_105781_Junction_105785_Junction_105787 J002 5_Junction_105784_Junction_105785 J002	5.110195104e-05%	0%	0%	0%																																																																																																																		0.48911320394288%	0.4614641976%
dur-1 IV_-_9922526_9922574_9922695_9922934_9923137_9923246_9924039_9924245 5_Junction_105779_Junction_105781_Junction_105783 J002 3_Junction_105783_Junction_105797 J001 3_Junction_105781_Junction_105785_Junction_105787 J003 5_Junction_105784_Junction_105785 J001	dur-1	WBGene00001113	F25H8.5	IV_-_9922526_9922574_9922695_9922934_9923137_9923246_9924039_9924245 5_Junction_105779_Junction_105781_Junction_105783 J002 3_Junction_105783_Junction_105797 J001 3_Junction_105781_Junction_105785_Junction_105787 J003 5_Junction_105784_Junction_105785 J001	0.03324413572656%	0%	0%	0%																																																																																																																		0.52843951278096%	0.2563220016%
dur-1 IV_-_9922526_9922574_9922695_9922934_9923137_9923246_9924039_9924245 5_Junction_105779_Junction_105781_Junction_105783 J002 3_Junction_105783_Junction_105797 J001 3_Junction_105781_Junction_105785_Junction_105787 J003 5_Junction_105784_Junction_105785 J002	dur-1	WBGene00001113	F25H8.5	IV_-_9922526_9922574_9922695_9922934_9923137_9923246_9924039_9924245 5_Junction_105779_Junction_105781_Junction_105783 J002 3_Junction_105783_Junction_105797 J001 3_Junction_105781_Junction_105785_Junction_105787 J003 5_Junction_105784_Junction_105785 J002	0.00166150867344%	0%	0%	0%																																																																																																																		0.29352270961904%	0.3076427984%
dur-1 IV_-_9922526_9922574_9922695_9922934_9923137_9923246_9924039_9924245 5_Junction_105779_Junction_105781_Junction_105783 J002 3_Junction_105783_Junction_105797 J002 3_Junction_105781_Junction_105785_Junction_105787 J001 5_Junction_105784_Junction_105785 J001	dur-1	WBGene00001113	F25H8.5	IV_-_9922526_9922574_9922695_9922934_9923137_9923246_9924039_9924245 5_Junction_105779_Junction_105781_Junction_105783 J002 3_Junction_105783_Junction_105797 J002 3_Junction_105781_Junction_105785_Junction_105787 J001 5_Junction_105784_Junction_105785 J001	0.02454926697552%	0%	0%	0%																																																																																																																		2.70158123603808%	0.921508749%
dur-1 IV_-_9922526_9922574_9922695_9922934_9923137_9923246_9924039_9924245 5_Junction_105779_Junction_105781_Junction_105783 J002 3_Junction_105783_Junction_105797 J002 3_Junction_105781_Junction_105785_Junction_105787 J001 5_Junction_105784_Junction_105785 J002	dur-1	WBGene00001113	F25H8.5	IV_-_9922526_9922574_9922695_9922934_9923137_9923246_9924039_9924245 5_Junction_105779_Junction_105781_Junction_105783 J002 3_Junction_105783_Junction_105797 J002 3_Junction_105781_Junction_105785_Junction_105787 J001 5_Junction_105784_Junction_105785 J002	0.00122694782448%	0%	0%	21.43%																																																																																																																		1.50059831916192%	1.106013251%
dur-1 IV_-_9922526_9922574_9922695_9922934_9923137_9923246_9924039_9924245 5_Junction_105779_Junction_105781_Junction_105783 J002 3_Junction_105783_Junction_105797 J002 3_Junction_105781_Junction_105785_Junction_105787 J002 5_Junction_105784_Junction_105785 J001	dur-1	WBGene00001113	F25H8.5	IV_-_9922526_9922574_9922695_9922934_9923137_9923246_9924039_9924245 5_Junction_105779_Junction_105781_Junction_105783 J002 3_Junction_105783_Junction_105797 J002 3_Junction_105781_Junction_105785_Junction_105787 J002 5_Junction_105784_Junction_105785 J001	0.04909853395104%	0%	0%	0%																																																																																																																		2.25089747874288%	2.2116209976%
dur-1 IV_-_9922526_9922574_9922695_9922934_9923137_9923246_9924039_9924245 5_Junction_105779_Junction_105781_Junction_105783 J002 3_Junction_105783_Junction_105797 J002 3_Junction_105781_Junction_105785_Junction_105787 J002 5_Junction_105784_Junction_105785 J002	dur-1	WBGene00001113	F25H8.5	IV_-_9922526_9922574_9922695_9922934_9923137_9923246_9924039_9924245 5_Junction_105779_Junction_105781_Junction_105783 J002 3_Junction_105783_Junction_105797 J002 3_Junction_105781_Junction_105785_Junction_105787 J002 5_Junction_105784_Junction_105785 J002	0.00245389564896%	0%	0%	14.285%																																																																																																																		1.25026518845712%	2.6544318024%
dur-1 IV_-_9922526_9922574_9922695_9922934_9923137_9923246_9924039_9924245 5_Junction_105779_Junction_105781_Junction_105783 J002 3_Junction_105783_Junction_105797 J002 3_Junction_105781_Junction_105785_Junction_105787 J003 5_Junction_105784_Junction_105785 J001	dur-1	WBGene00001113	F25H8.5	IV_-_9922526_9922574_9922695_9922934_9923137_9923246_9924039_9924245 5_Junction_105779_Junction_105781_Junction_105783 J002 3_Junction_105783_Junction_105797 J002 3_Junction_105781_Junction_105785_Junction_105787 J003 5_Junction_105784_Junction_105785 J001	1.59637036067344%	0%	0%	0%																																																																																																																		1.35079061801904%	1.4744139984%
dur-1 IV_-_9922526_9922574_9922695_9922934_9923137_9923246_9924039_9924245 5_Junction_105779_Junction_105781_Junction_105783 J002 3_Junction_105783_Junction_105797 J002 3_Junction_105781_Junction_105785_Junction_105787 J003 5_Junction_105784_Junction_105785 J002	dur-1	WBGene00001113	F25H8.5	IV_-_9922526_9922574_9922695_9922934_9923137_9923246_9924039_9924245 5_Junction_105779_Junction_105781_Junction_105783 J002 3_Junction_105783_Junction_105797 J002 3_Junction_105781_Junction_105785_Junction_105787 J003 5_Junction_105784_Junction_105785 J002	0.07978499492656%	0%	0%	14.285%																																																																																																																		0.75029915958096%	1.7696212016%
dur-1 IV_-_9922526_9922574_9922695_9922934_9923137_9923246_9924039_9924245 5_Junction_105779_Junction_105781_Junction_105783 J003 3_Junction_105783_Junction_105797 J001 3_Junction_105781_Junction_105785_Junction_105787 J001 5_Junction_105784_Junction_105785 J001	dur-1	WBGene00001113	F25H8.5	IV_-_9922526_9922574_9922695_9922934_9923137_9923246_9924039_9924245 5_Junction_105779_Junction_105781_Junction_105783 J003 3_Junction_105783_Junction_105797 J001 3_Junction_105781_Junction_105785_Junction_105787 J001 5_Junction_105784_Junction_105785 J001	0.00051123422448%	0%	0%	0%																																																																																																																		1.5845437003476%	0.1281610008%
dur-1 IV_-_9922526_9922574_9922695_9922934_9923137_9923246_9924039_9924245 5_Junction_105779_Junction_105781_Junction_105783 J003 3_Junction_105783_Junction_105797 J001 3_Junction_105781_Junction_105785_Junction_105787 J001 5_Junction_105784_Junction_105785 J002	dur-1	WBGene00001113	F25H8.5	IV_-_9922526_9922574_9922695_9922934_9923137_9923246_9924039_9924245 5_Junction_105779_Junction_105781_Junction_105783 J003 3_Junction_105783_Junction_105797 J001 3_Junction_105781_Junction_105785_Junction_105787 J001 5_Junction_105784_Junction_105785 J002	2.555097552e-05%	0%	0%	0%																																																																																																																		0.8801377436524%	0.1538213992%
dur-1 IV_-_9922526_9922574_9922695_9922934_9923137_9923246_9924039_9924245 5_Junction_105779_Junction_105781_Junction_105783 J003 3_Junction_105783_Junction_105797 J001 3_Junction_105781_Junction_105785_Junction_105787 J002 5_Junction_105784_Junction_105785 J001	dur-1	WBGene00001113	F25H8.5	IV_-_9922526_9922574_9922695_9922934_9923137_9923246_9924039_9924245 5_Junction_105779_Junction_105781_Junction_105783 J003 3_Junction_105783_Junction_105797 J001 3_Junction_105781_Junction_105785_Junction_105787 J002 5_Junction_105784_Junction_105785 J001	0.00102246844896%	0%	0%	0%																																																																																																																		1.3202066154786%	0.30758640192%
dur-1 IV_-_9922526_9922574_9922695_9922934_9923137_9923246_9924039_9924245 5_Junction_105779_Junction_105781_Junction_105783 J003 3_Junction_105783_Junction_105797 J001 3_Junction_105781_Junction_105785_Junction_105787 J002 5_Junction_105784_Junction_105785 J002	dur-1	WBGene00001113	F25H8.5	IV_-_9922526_9922574_9922695_9922934_9923137_9923246_9924039_9924245 5_Junction_105779_Junction_105781_Junction_105783 J003 3_Junction_105783_Junction_105797 J001 3_Junction_105781_Junction_105785_Junction_105787 J002 5_Junction_105784_Junction_105785 J002	5.110195104e-05%	0%	0%	0%																																																																																																																		0.7333112185214%	0.36917135808%
dur-1 IV_-_9922526_9922574_9922695_9922934_9923137_9923246_9924039_9924245 5_Junction_105779_Junction_105781_Junction_105783 J003 3_Junction_105783_Junction_105797 J001 3_Junction_105781_Junction_105785_Junction_105787 J003 5_Junction_105784_Junction_105785 J001	dur-1	WBGene00001113	F25H8.5	IV_-_9922526_9922574_9922695_9922934_9923137_9923246_9924039_9924245 5_Junction_105779_Junction_105781_Junction_105783 J003 3_Junction_105783_Junction_105797 J001 3_Junction_105781_Junction_105785_Junction_105787 J003 5_Junction_105784_Junction_105785 J001	0.03324413572656%	0%	0%	0%																																																																																																																		0.7922718501738%	0.20505760128%
dur-1 IV_-_9922526_9922574_9922695_9922934_9923137_9923246_9924039_9924245 5_Junction_105779_Junction_105781_Junction_105783 J003 3_Junction_105783_Junction_105797 J001 3_Junction_105781_Junction_105785_Junction_105787 J003 5_Junction_105784_Junction_105785 J002	dur-1	WBGene00001113	F25H8.5	IV_-_9922526_9922574_9922695_9922934_9923137_9923246_9924039_9924245 5_Junction_105779_Junction_105781_Junction_105783 J003 3_Junction_105783_Junction_105797 J001 3_Junction_105781_Junction_105785_Junction_105787 J003 5_Junction_105784_Junction_105785 J002	0.00166150867344%	0%	0%	0%																																																																																																																		0.4400688718262%	0.24611423872%
dur-1 IV_-_9922526_9922574_9922695_9922934_9923137_9923246_9924039_9924245 5_Junction_105779_Junction_105781_Junction_105783 J003 3_Junction_105783_Junction_105797 J002 3_Junction_105781_Junction_105785_Junction_105787 J001 5_Junction_105784_Junction_105785 J001	dur-1	WBGene00001113	F25H8.5	IV_-_9922526_9922574_9922695_9922934_9923137_9923246_9924039_9924245 5_Junction_105779_Junction_105781_Junction_105783 J003 3_Junction_105783_Junction_105797 J002 3_Junction_105781_Junction_105785_Junction_105787 J001 5_Junction_105784_Junction_105785 J001	0.02454926697552%	0%	0%	0%																																																																																																																		4.0503912226524%	0.7372069992%
dur-1 IV_-_9922526_9922574_9922695_9922934_9923137_9923246_9924039_9924245 5_Junction_105779_Junction_105781_Junction_105783 J003 3_Junction_105783_Junction_105797 J002 3_Junction_105781_Junction_105785_Junction_105787 J001 5_Junction_105784_Junction_105785 J002	dur-1	WBGene00001113	F25H8.5	IV_-_9922526_9922574_9922695_9922934_9923137_9923246_9924039_9924245 5_Junction_105779_Junction_105781_Junction_105783 J003 3_Junction_105783_Junction_105797 J002 3_Junction_105781_Junction_105785_Junction_105787 J001 5_Junction_105784_Junction_105785 J002	0.00122694782448%	0%	0%	0%																																																																																																																		2.2497973333476%	0.8848106008%
dur-1 IV_-_9922526_9922574_9922695_9922934_9923137_9923246_9924039_9924245 5_Junction_105779_Junction_105781_Junction_105783 J003 3_Junction_105783_Junction_105797 J002 3_Junction_105781_Junction_105785_Junction_105787 J002 5_Junction_105784_Junction_105785 J001	dur-1	WBGene00001113	F25H8.5	IV_-_9922526_9922574_9922695_9922934_9923137_9923246_9924039_9924245 5_Junction_105779_Junction_105781_Junction_105783 J003 3_Junction_105783_Junction_105797 J002 3_Junction_105781_Junction_105785_Junction_105787 J002 5_Junction_105784_Junction_105785 J001	0.04909853395104%	0%	0%	0%																																																																																																																		3.3746960000214%	1.76929679808%
dur-1 IV_-_9922526_9922574_9922695_9922934_9923137_9923246_9924039_9924245 5_Junction_105779_Junction_105781_Junction_105783 J003 3_Junction_105783_Junction_105797 J002 3_Junction_105781_Junction_105785_Junction_105787 J002 5_Junction_105784_Junction_105785 J002	dur-1	WBGene00001113	F25H8.5	IV_-_9922526_9922574_9922695_9922934_9923137_9923246_9924039_9924245 5_Junction_105779_Junction_105781_Junction_105783 J003 3_Junction_105783_Junction_105797 J002 3_Junction_105781_Junction_105785_Junction_105787 J002 5_Junction_105784_Junction_105785 J002	0.00245389564896%	0%	0%	0%																																																																																																																		1.8744811659786%	2.12354544192%
dur-1 IV_-_9922526_9922574_9922695_9922934_9923137_9923246_9924039_9924245 5_Junction_105779_Junction_105781_Junction_105783 J003 3_Junction_105783_Junction_105797 J002 3_Junction_105781_Junction_105785_Junction_105787 J003 5_Junction_105784_Junction_105785 J001	dur-1	WBGene00001113	F25H8.5	IV_-_9922526_9922574_9922695_9922934_9923137_9923246_9924039_9924245 5_Junction_105779_Junction_105781_Junction_105783 J003 3_Junction_105783_Junction_105797 J002 3_Junction_105781_Junction_105785_Junction_105787 J003 5_Junction_105784_Junction_105785 J001	1.59637036067344%	0%	0%	0%																																																																																																																		2.0251956113262%	1.17953119872%
dur-1 IV_-_9922526_9922574_9922695_9922934_9923137_9923246_9924039_9924245 5_Junction_105779_Junction_105781_Junction_105783 J003 3_Junction_105783_Junction_105797 J002 3_Junction_105781_Junction_105785_Junction_105787 J003 5_Junction_105784_Junction_105785 J002	dur-1	WBGene00001113	F25H8.5	IV_-_9922526_9922574_9922695_9922934_9923137_9923246_9924039_9924245 5_Junction_105779_Junction_105781_Junction_105783 J003 3_Junction_105783_Junction_105797 J002 3_Junction_105781_Junction_105785_Junction_105787 J003 5_Junction_105784_Junction_105785 J002	0.07978499492656%	0%	0%	0%																																																																																																																		1.1248986666738%	1.41569696128%
dur-1 IV_-_9922526_9922574_9922695_9922934_9923137_9923246_9924039_9924245 5_Junction_105978_Junction_105980_Junction_105982 J001 3_Junction_105982_Junction_105997 J001 3_Junction_105980_Junction_105984_Junction_105986 J001 5_Junction_105983_Junction_105984 J001	dur-1	WBGene00001113	F25H8.5	IV_-_9922526_9922574_9922695_9922934_9923137_9923246_9924039_9924245 5_Junction_105978_Junction_105980_Junction_105982 J001 3_Junction_105982_Junction_105997 J001 3_Junction_105980_Junction_105984_Junction_105986 J001 5_Junction_105983_Junction_105984 J001																																																																																																																						5.10695722689048%	1.0577321253%								4.426943636325%	0.514888425%	0.4850096010984%	2.60494586048%	0.11443101260808%
dur-1 IV_-_9922526_9922574_9922695_9922934_9923137_9923246_9924039_9924245 5_Junction_105978_Junction_105980_Junction_105982 J001 3_Junction_105982_Junction_105997 J001 3_Junction_105980_Junction_105984_Junction_105986 J001 5_Junction_105983_Junction_105984 J002	dur-1	WBGene00001113	F25H8.5	IV_-_9922526_9922574_9922695_9922934_9923137_9923246_9924039_9924245 5_Junction_105978_Junction_105980_Junction_105982 J001 3_Junction_105982_Junction_105997 J001 3_Junction_105980_Junction_105984_Junction_105986 J001 5_Junction_105983_Junction_105984 J002																																																																																																																						2.83666888430952%	1.2695112747%								1.702859238675%	2.0595537%	0.2155676069016%	0.65123646512%	1.83167464399192%
dur-1 IV_-_9922526_9922574_9922695_9922934_9923137_9923246_9924039_9924245 5_Junction_105978_Junction_105980_Junction_105982 J001 3_Junction_105982_Junction_105997 J001 3_Junction_105980_Junction_105984_Junction_105986 J002 5_Junction_105983_Junction_105984 J001	dur-1	WBGene00001113	F25H8.5	IV_-_9922526_9922574_9922695_9922934_9923137_9923246_9924039_9924245 5_Junction_105978_Junction_105980_Junction_105982 J001 3_Junction_105982_Junction_105997 J001 3_Junction_105980_Junction_105984_Junction_105986 J002 5_Junction_105983_Junction_105984 J001																																																																																																																						4.25500332646428%	2.53855710072%								4.426943636325%	0.34325895%	0.19400384043936%	1.30204963712%	0.36625615029192%
dur-1 IV_-_9922526_9922574_9922695_9922934_9923137_9923246_9924039_9924245 5_Junction_105978_Junction_105980_Junction_105982 J001 3_Junction_105982_Junction_105997 J001 3_Junction_105980_Junction_105984_Junction_105986 J002 5_Junction_105983_Junction_105984 J002	dur-1	WBGene00001113	F25H8.5	IV_-_9922526_9922574_9922695_9922934_9923137_9923246_9924039_9924245 5_Junction_105978_Junction_105980_Junction_105982 J001 3_Junction_105982_Junction_105997 J001 3_Junction_105980_Junction_105984_Junction_105986 J002 5_Junction_105983_Junction_105984 J002																																																																																																																						2.36344950673572%	3.04682705928%								1.702859238675%	1.3730358%	0.08622704276064%	0.32551240928%	5.86258994310808%
dur-1 IV_-_9922526_9922574_9922695_9922934_9923137_9923246_9924039_9924245 5_Junction_105978_Junction_105980_Junction_105982 J001 3_Junction_105982_Junction_105997 J001 3_Junction_105980_Junction_105984_Junction_105986 J003 5_Junction_105983_Junction_105984 J001	dur-1	WBGene00001113	F25H8.5	IV_-_9922526_9922574_9922695_9922934_9923137_9923246_9924039_9924245 5_Junction_105978_Junction_105980_Junction_105982 J001 3_Junction_105982_Junction_105997 J001 3_Junction_105980_Junction_105984_Junction_105986 J003 5_Junction_105983_Junction_105984 J001																																																																																																																						2.55347861344524%	1.69237140048%								14.16714047735%	0.057209825%	0.38800768087872%	4.5588669024%	0.0686695947%
dur-1 IV_-_9922526_9922574_9922695_9922934_9923137_9923246_9924039_9924245 5_Junction_105978_Junction_105980_Junction_105982 J001 3_Junction_105982_Junction_105997 J001 3_Junction_105980_Junction_105984_Junction_105986 J003 5_Junction_105983_Junction_105984 J002	dur-1	WBGene00001113	F25H8.5	IV_-_9922526_9922574_9922695_9922934_9923137_9923246_9924039_9924245 5_Junction_105978_Junction_105980_Junction_105982 J001 3_Junction_105982_Junction_105997 J001 3_Junction_105980_Junction_105984_Junction_105986 J003 5_Junction_105983_Junction_105984 J002																																																																																																																						1.41833444215476%	2.03121803952%								5.44950377265%	0.2288393%	0.17245408552128%	1.1397167256%	1.0991806553%
dur-1 IV_-_9922526_9922574_9922695_9922934_9923137_9923246_9924039_9924245 5_Junction_105978_Junction_105980_Junction_105982 J001 3_Junction_105982_Junction_105997 J002 3_Junction_105980_Junction_105984_Junction_105986 J001 5_Junction_105983_Junction_105984 J001	dur-1	WBGene00001113	F25H8.5	IV_-_9922526_9922574_9922695_9922934_9923137_9923246_9924039_9924245 5_Junction_105978_Junction_105980_Junction_105982 J001 3_Junction_105982_Junction_105997 J002 3_Junction_105980_Junction_105984_Junction_105986 J001 5_Junction_105983_Junction_105984 J001																																																																																																																						13.0543415885095%	6.0842808747%								5.691784675275%	6.861736575%	23.2899708449016%	11.46063653952%	0.68634584259192%
dur-1 IV_-_9922526_9922574_9922695_9922934_9923137_9923246_9924039_9924245 5_Junction_105978_Junction_105980_Junction_105982 J001 3_Junction_105982_Junction_105997 J002 3_Junction_105980_Junction_105984_Junction_105986 J001 5_Junction_105983_Junction_105984 J002	dur-1	WBGene00001113	F25H8.5	IV_-_9922526_9922574_9922695_9922934_9923137_9923246_9924039_9924245 5_Junction_105978_Junction_105980_Junction_105982 J001 3_Junction_105982_Junction_105997 J002 3_Junction_105980_Junction_105984_Junction_105986 J001 5_Junction_105983_Junction_105984 J002																																																																																																																						7.25105830029048%	7.3024757253%								2.189390449725%	27.4469463%	10.3514719470984%	2.86515913488%	10.9862025008081%
dur-1 IV_-_9922526_9922574_9922695_9922934_9923137_9923246_9924039_9924245 5_Junction_105978_Junction_105980_Junction_105982 J001 3_Junction_105982_Junction_105997 J002 3_Junction_105980_Junction_105984_Junction_105986 J002 5_Junction_105983_Junction_105984 J001	dur-1	WBGene00001113	F25H8.5	IV_-_9922526_9922574_9922695_9922934_9923137_9923246_9924039_9924245 5_Junction_105978_Junction_105980_Junction_105982 J001 3_Junction_105982_Junction_105997 J002 3_Junction_105980_Junction_105984_Junction_105986 J002 5_Junction_105983_Junction_105984 J001																																																																																																																						10.8765874504357%	14.60227409928%								5.691784675275%	4.57449105%	9.31598833796064%	5.72845596288%	2.19676799450808%
dur-1 IV_-_9922526_9922574_9922695_9922934_9923137_9923246_9924039_9924245 5_Junction_105978_Junction_105980_Junction_105982 J001 3_Junction_105982_Junction_105997 J002 3_Junction_105980_Junction_105984_Junction_105986 J002 5_Junction_105983_Junction_105984 J002	dur-1	WBGene00001113	F25H8.5	IV_-_9922526_9922574_9922695_9922934_9923137_9923246_9924039_9924245 5_Junction_105978_Junction_105980_Junction_105982 J001 3_Junction_105982_Junction_105997 J002 3_Junction_105980_Junction_105984_Junction_105986 J002 5_Junction_105983_Junction_105984 J002																																																																																																																						6.04142071636428%	17.52594174072%								2.189390449725%	18.2979642%	4.14058877883936%	1.43211399072%	35.1632319120919%
dur-1 IV_-_9922526_9922574_9922695_9922934_9923137_9923246_9924039_9924245 5_Junction_105978_Junction_105980_Junction_105982 J001 3_Junction_105982_Junction_105997 J002 3_Junction_105980_Junction_105984_Junction_105986 J003 5_Junction_105983_Junction_105984 J001	dur-1	WBGene00001113	F25H8.5	IV_-_9922526_9922574_9922695_9922934_9923137_9923246_9924039_9924245 5_Junction_105978_Junction_105980_Junction_105982 J001 3_Junction_105982_Junction_105997 J002 3_Junction_105980_Junction_105984_Junction_105986 J003 5_Junction_105983_Junction_105984 J001																																																																																																																						6.52717079425476%	9.73484939952%								18.21489489945%	0.762415175%	18.6319766759213%	20.0570450976%	0.4118734053%
dur-1 IV_-_9922526_9922574_9922695_9922934_9923137_9923246_9924039_9924245 5_Junction_105978_Junction_105980_Junction_105982 J001 3_Junction_105982_Junction_105997 J002 3_Junction_105980_Junction_105984_Junction_105986 J003 5_Junction_105983_Junction_105984 J002	dur-1	WBGene00001113	F25H8.5	IV_-_9922526_9922574_9922695_9922934_9923137_9923246_9924039_9924245 5_Junction_105978_Junction_105980_Junction_105982 J001 3_Junction_105982_Junction_105997 J002 3_Junction_105980_Junction_105984_Junction_105986 J003 5_Junction_105983_Junction_105984 J002																																																																																																																						3.62552915014524%	11.68396116048%								7.00650485055%	3.0496607%	8.28117755767872%	5.0142612744%	6.5927763447%
dur-1 IV_-_9922526_9922574_9922695_9922934_9923137_9923246_9924039_9924245 5_Junction_105978_Junction_105980_Junction_105982 J002 3_Junction_105982_Junction_105997 J001 3_Junction_105980_Junction_105984_Junction_105986 J001 5_Junction_105983_Junction_105984 J001	dur-1	WBGene00001113	F25H8.5	IV_-_9922526_9922574_9922695_9922934_9923137_9923246_9924039_9924245 5_Junction_105978_Junction_105980_Junction_105982 J002 3_Junction_105982_Junction_105997 J001 3_Junction_105980_Junction_105984_Junction_105986 J001 5_Junction_105983_Junction_105984 J001																																																																																																																						1.05687902556192%	0.160201251%								0.433823463675%	0.231727275%	0.1426272278508%	0.8684672496%	0.03365720973468%
dur-1 IV_-_9922526_9922574_9922695_9922934_9923137_9923246_9924039_9924245 5_Junction_105978_Junction_105980_Junction_105982 J002 3_Junction_105982_Junction_105997 J001 3_Junction_105980_Junction_105984_Junction_105986 J001 5_Junction_105983_Junction_105984 J002	dur-1	WBGene00001113	F25H8.5	IV_-_9922526_9922574_9922695_9922934_9923137_9923246_9924039_9924245 5_Junction_105978_Junction_105980_Junction_105982 J002 3_Junction_105982_Junction_105997 J001 3_Junction_105980_Junction_105984_Junction_105986 J001 5_Junction_105983_Junction_105984 J002																																																																																																																						0.58704541923808%	0.192276749%								0.166873661325%	0.9269091%	0.0633921681492%	0.2171168124%	0.53874431636532%
dur-1 IV_-_9922526_9922574_9922695_9922934_9923137_9923246_9924039_9924245 5_Junction_105978_Junction_105980_Junction_105982 J002 3_Junction_105982_Junction_105997 J001 3_Junction_105980_Junction_105984_Junction_105986 J002 5_Junction_105983_Junction_105984 J001	dur-1	WBGene00001113	F25H8.5	IV_-_9922526_9922574_9922695_9922934_9923137_9923246_9924039_9924245 5_Junction_105978_Junction_105980_Junction_105982 J002 3_Junction_105982_Junction_105997 J001 3_Junction_105980_Junction_105984_Junction_105986 J002 5_Junction_105983_Junction_105984 J001																																																																																																																						0.88056812885712%	0.3844830024%								0.433823463675%	0.15448485%	0.05705089114032%	0.4340925024%	0.10772569241532%
dur-1 IV_-_9922526_9922574_9922695_9922934_9923137_9923246_9924039_9924245 5_Junction_105978_Junction_105980_Junction_105982 J002 3_Junction_105982_Junction_105997 J001 3_Junction_105980_Junction_105984_Junction_105986 J002 5_Junction_105983_Junction_105984 J002	dur-1	WBGene00001113	F25H8.5	IV_-_9922526_9922574_9922695_9922934_9923137_9923246_9924039_9924245 5_Junction_105978_Junction_105980_Junction_105982 J002 3_Junction_105982_Junction_105997 J001 3_Junction_105980_Junction_105984_Junction_105986 J002 5_Junction_105983_Junction_105984 J002																																																																																																																						0.48911320394288%	0.4614641976%								0.166873661325%	0.6179394%	0.02535686725968%	0.1085231256%	1.72434390648468%
dur-1 IV_-_9922526_9922574_9922695_9922934_9923137_9923246_9924039_9924245 5_Junction_105978_Junction_105980_Junction_105982 J002 3_Junction_105982_Junction_105997 J001 3_Junction_105980_Junction_105984_Junction_105986 J003 5_Junction_105983_Junction_105984 J001	dur-1	WBGene00001113	F25H8.5	IV_-_9922526_9922574_9922695_9922934_9923137_9923246_9924039_9924245 5_Junction_105978_Junction_105980_Junction_105982 J002 3_Junction_105982_Junction_105997 J001 3_Junction_105980_Junction_105984_Junction_105986 J003 5_Junction_105983_Junction_105984 J001																																																																																																																						0.52843951278096%	0.2563220016%								1.38832532265%	0.025747475%	0.11410178228064%	1.519888248%	0.02019755745%
dur-1 IV_-_9922526_9922574_9922695_9922934_9923137_9923246_9924039_9924245 5_Junction_105978_Junction_105980_Junction_105982 J002 3_Junction_105982_Junction_105997 J001 3_Junction_105980_Junction_105984_Junction_105986 J003 5_Junction_105983_Junction_105984 J002	dur-1	WBGene00001113	F25H8.5	IV_-_9922526_9922574_9922695_9922934_9923137_9923246_9924039_9924245 5_Junction_105978_Junction_105980_Junction_105982 J002 3_Junction_105982_Junction_105997 J001 3_Junction_105980_Junction_105984_Junction_105986 J003 5_Junction_105983_Junction_105984 J002																																																																																																																						0.29352270961904%	0.3076427984%								0.53403042735%	0.1029899%	0.05071373451936%	0.379972062%	0.32329831755%
dur-1 IV_-_9922526_9922574_9922695_9922934_9923137_9923246_9924039_9924245 5_Junction_105978_Junction_105980_Junction_105982 J002 3_Junction_105982_Junction_105997 J002 3_Junction_105980_Junction_105984_Junction_105986 J001 5_Junction_105983_Junction_105984 J001	dur-1	WBGene00001113	F25H8.5	IV_-_9922526_9922574_9922695_9922934_9923137_9923246_9924039_9924245 5_Junction_105978_Junction_105980_Junction_105982 J002 3_Junction_105982_Junction_105997 J002 3_Junction_105980_Junction_105984_Junction_105986 J001 5_Junction_105983_Junction_105984 J001																																																																																																																						2.70158123603808%	0.921508749%								0.557773024725%	3.088147725%	6.8489035491492%	3.8208807504%	0.20187259946532%
dur-1 IV_-_9922526_9922574_9922695_9922934_9923137_9923246_9924039_9924245 5_Junction_105978_Junction_105980_Junction_105982 J002 3_Junction_105982_Junction_105997 J002 3_Junction_105980_Junction_105984_Junction_105986 J001 5_Junction_105983_Junction_105984 J002	dur-1	WBGene00001113	F25H8.5	IV_-_9922526_9922574_9922695_9922934_9923137_9923246_9924039_9924245 5_Junction_105978_Junction_105980_Junction_105982 J002 3_Junction_105982_Junction_105997 J002 3_Junction_105980_Junction_105984_Junction_105986 J001 5_Junction_105983_Junction_105984 J002																																																																																																																						1.50059831916192%	1.106013251%								0.214551850275%	12.3525909%	3.0440670548508%	0.9552201876%	3.23133487443468%
dur-1 IV_-_9922526_9922574_9922695_9922934_9923137_9923246_9924039_9924245 5_Junction_105978_Junction_105980_Junction_105982 J002 3_Junction_105982_Junction_105997 J002 3_Junction_105980_Junction_105984_Junction_105986 J002 5_Junction_105983_Junction_105984 J001	dur-1	WBGene00001113	F25H8.5	IV_-_9922526_9922574_9922695_9922934_9923137_9923246_9924039_9924245 5_Junction_105978_Junction_105980_Junction_105982 J002 3_Junction_105982_Junction_105997 J002 3_Junction_105980_Junction_105984_Junction_105986 J002 5_Junction_105983_Junction_105984 J001																																																																																																																						2.25089747874288%	2.2116209976%								0.557773024725%	2.05876515%	2.73956141965968%	1.9098194976%	0.64612799838468%
dur-1 IV_-_9922526_9922574_9922695_9922934_9923137_9923246_9924039_9924245 5_Junction_105978_Junction_105980_Junction_105982 J002 3_Junction_105982_Junction_105997 J002 3_Junction_105980_Junction_105984_Junction_105986 J002 5_Junction_105983_Junction_105984 J002	dur-1	WBGene00001113	F25H8.5	IV_-_9922526_9922574_9922695_9922934_9923137_9923246_9924039_9924245 5_Junction_105978_Junction_105980_Junction_105982 J002 3_Junction_105982_Junction_105997 J002 3_Junction_105980_Junction_105984_Junction_105986 J002 5_Junction_105983_Junction_105984 J002																																																																																																																						1.25026518845712%	2.6544318024%								0.214551850275%	8.2350606%	1.21762682194032%	0.4774548744%	10.3424434027153%
dur-1 IV_-_9922526_9922574_9922695_9922934_9923137_9923246_9924039_9924245 5_Junction_105978_Junction_105980_Junction_105982 J002 3_Junction_105982_Junction_105997 J002 3_Junction_105980_Junction_105984_Junction_105986 J003 5_Junction_105983_Junction_105984 J001	dur-1	WBGene00001113	F25H8.5	IV_-_9922526_9922574_9922695_9922934_9923137_9923246_9924039_9924245 5_Junction_105978_Junction_105980_Junction_105982 J002 3_Junction_105982_Junction_105997 J002 3_Junction_105980_Junction_105984_Junction_105986 J003 5_Junction_105983_Junction_105984 J001																																																																																																																						1.35079061801904%	1.4744139984%								1.78498970055%	0.343127525%	5.47912283931936%	6.686851752%	0.12114294255%
dur-1 IV_-_9922526_9922574_9922695_9922934_9923137_9923246_9924039_9924245 5_Junction_105978_Junction_105980_Junction_105982 J002 3_Junction_105982_Junction_105997 J002 3_Junction_105980_Junction_105984_Junction_105986 J003 5_Junction_105983_Junction_105984 J002	dur-1	WBGene00001113	F25H8.5	IV_-_9922526_9922574_9922695_9922934_9923137_9923246_9924039_9924245 5_Junction_105978_Junction_105980_Junction_105982 J002 3_Junction_105982_Junction_105997 J002 3_Junction_105980_Junction_105984_Junction_105986 J003 5_Junction_105983_Junction_105984 J002																																																																																																																						0.75029915958096%	1.7696212016%								0.68661054945%	1.3725101%	2.43525364388064%	1.671712938%	1.93911118245%
dur-1 IV_-_9922526_9922574_9922695_9922934_9923137_9923246_9924039_9924245 5_Junction_105978_Junction_105980_Junction_105982 J003 3_Junction_105982_Junction_105997 J001 3_Junction_105980_Junction_105984_Junction_105986 J001 5_Junction_105983_Junction_105984 J001	dur-1	WBGene00001113	F25H8.5	IV_-_9922526_9922574_9922695_9922934_9923137_9923246_9924039_9924245 5_Junction_105978_Junction_105980_Junction_105982 J003 3_Junction_105982_Junction_105997 J001 3_Junction_105980_Junction_105984_Junction_105986 J001 5_Junction_105983_Junction_105984 J001																																																																																																																						1.5845437003476%	0.1281610008%								1.215191775%	0.0386343%	0.0142498850508%	1.08547008992%	0.02691876680808%
dur-1 IV_-_9922526_9922574_9922695_9922934_9923137_9923246_9924039_9924245 5_Junction_105978_Junction_105980_Junction_105982 J003 3_Junction_105982_Junction_105997 J001 3_Junction_105980_Junction_105984_Junction_105986 J001 5_Junction_105983_Junction_105984 J002	dur-1	WBGene00001113	F25H8.5	IV_-_9922526_9922574_9922695_9922934_9923137_9923246_9924039_9924245 5_Junction_105978_Junction_105980_Junction_105982 J003 3_Junction_105982_Junction_105997 J001 3_Junction_105980_Junction_105984_Junction_105986 J001 5_Junction_105983_Junction_105984 J002																																																																																																																						0.8801377436524%	0.1538213992%								0.467433225%	0.1545372%	0.0063335109492%	0.27136752248%	0.43088338979192%
dur-1 IV_-_9922526_9922574_9922695_9922934_9923137_9923246_9924039_9924245 5_Junction_105978_Junction_105980_Junction_105982 J003 3_Junction_105982_Junction_105997 J001 3_Junction_105980_Junction_105984_Junction_105986 J002 5_Junction_105983_Junction_105984 J001	dur-1	WBGene00001113	F25H8.5	IV_-_9922526_9922574_9922695_9922934_9923137_9923246_9924039_9924245 5_Junction_105978_Junction_105980_Junction_105982 J003 3_Junction_105982_Junction_105997 J001 3_Junction_105980_Junction_105984_Junction_105986 J002 5_Junction_105983_Junction_105984 J001																																																																																																																						1.3202066154786%	0.30758640192%								1.215191775%	0.0257562%	0.00569995402032%	0.54255866048%	0.08615814609192%
dur-1 IV_-_9922526_9922574_9922695_9922934_9923137_9923246_9924039_9924245 5_Junction_105978_Junction_105980_Junction_105982 J003 3_Junction_105982_Junction_105997 J001 3_Junction_105980_Junction_105984_Junction_105986 J002 5_Junction_105983_Junction_105984 J002	dur-1	WBGene00001113	F25H8.5	IV_-_9922526_9922574_9922695_9922934_9923137_9923246_9924039_9924245 5_Junction_105978_Junction_105980_Junction_105982 J003 3_Junction_105982_Junction_105997 J001 3_Junction_105980_Junction_105984_Junction_105986 J002 5_Junction_105983_Junction_105984 J002																																																																																																																						0.7333112185214%	0.36917135808%								0.467433225%	0.1030248%	0.00253340437968%	0.13563966512%	1.37911644730808%
dur-1 IV_-_9922526_9922574_9922695_9922934_9923137_9923246_9924039_9924245 5_Junction_105978_Junction_105980_Junction_105982 J003 3_Junction_105982_Junction_105997 J001 3_Junction_105980_Junction_105984_Junction_105986 J003 5_Junction_105983_Junction_105984 J001	dur-1	WBGene00001113	F25H8.5	IV_-_9922526_9922574_9922695_9922934_9923137_9923246_9924039_9924245 5_Junction_105978_Junction_105980_Junction_105982 J003 3_Junction_105982_Junction_105997 J001 3_Junction_105980_Junction_105984_Junction_105986 J003 5_Junction_105983_Junction_105984 J001																																																																																																																						0.7922718501738%	0.20505760128%								3.88886645%	0.0042927%	0.01139990804064%	1.8996608496%	0.0161538447%
dur-1 IV_-_9922526_9922574_9922695_9922934_9923137_9923246_9924039_9924245 5_Junction_105978_Junction_105980_Junction_105982 J003 3_Junction_105982_Junction_105997 J001 3_Junction_105980_Junction_105984_Junction_105986 J003 5_Junction_105983_Junction_105984 J002	dur-1	WBGene00001113	F25H8.5	IV_-_9922526_9922574_9922695_9922934_9923137_9923246_9924039_9924245 5_Junction_105978_Junction_105980_Junction_105982 J003 3_Junction_105982_Junction_105997 J001 3_Junction_105980_Junction_105984_Junction_105986 J003 5_Junction_105983_Junction_105984 J002																																																																																																																						0.4400688718262%	0.24611423872%								1.49588355%	0.0171708%	0.00506680875936%	0.4749152124%	0.2585714053%
dur-1 IV_-_9922526_9922574_9922695_9922934_9923137_9923246_9924039_9924245 5_Junction_105978_Junction_105980_Junction_105982 J003 3_Junction_105982_Junction_105997 J002 3_Junction_105980_Junction_105984_Junction_105986 J001 5_Junction_105983_Junction_105984 J001	dur-1	WBGene00001113	F25H8.5	IV_-_9922526_9922574_9922695_9922934_9923137_9923246_9924039_9924245 5_Junction_105978_Junction_105980_Junction_105982 J003 3_Junction_105982_Junction_105997 J002 3_Junction_105980_Junction_105984_Junction_105986 J001 5_Junction_105983_Junction_105984 J001																																																																																																																						4.0503912226524%	0.7372069992%								1.562389425%	0.5148657%	0.6842738919492%	4.77559951008%	0.16145608839192%
dur-1 IV_-_9922526_9922574_9922695_9922934_9923137_9923246_9924039_9924245 5_Junction_105978_Junction_105980_Junction_105982 J003 3_Junction_105982_Junction_105997 J002 3_Junction_105980_Junction_105984_Junction_105986 J001 5_Junction_105983_Junction_105984 J002	dur-1	WBGene00001113	F25H8.5	IV_-_9922526_9922574_9922695_9922934_9923137_9923246_9924039_9924245 5_Junction_105978_Junction_105980_Junction_105982 J003 3_Junction_105982_Junction_105997 J002 3_Junction_105980_Junction_105984_Junction_105986 J001 5_Junction_105983_Junction_105984 J002																																																																																																																						2.2497973333476%	0.8848106008%								0.600985575%	2.0594628%	0.3041327120508%	1.19389987752%	2.58439575500808%
dur-1 IV_-_9922526_9922574_9922695_9922934_9923137_9923246_9924039_9924245 5_Junction_105978_Junction_105980_Junction_105982 J003 3_Junction_105982_Junction_105997 J002 3_Junction_105980_Junction_105984_Junction_105986 J002 5_Junction_105983_Junction_105984 J001	dur-1	WBGene00001113	F25H8.5	IV_-_9922526_9922574_9922695_9922934_9923137_9923246_9924039_9924245 5_Junction_105978_Junction_105980_Junction_105982 J003 3_Junction_105982_Junction_105997 J002 3_Junction_105980_Junction_105984_Junction_105986 J002 5_Junction_105983_Junction_105984 J001																																																																																																																						3.3746960000214%	1.76929679808%								1.562389425%	0.3432438%	0.27370955677968%	2.38702373952%	0.51676799870808%
dur-1 IV_-_9922526_9922574_9922695_9922934_9923137_9923246_9924039_9924245 5_Junction_105978_Junction_105980_Junction_105982 J003 3_Junction_105982_Junction_105997 J002 3_Junction_105980_Junction_105984_Junction_105986 J002 5_Junction_105983_Junction_105984 J002	dur-1	WBGene00001113	F25H8.5	IV_-_9922526_9922574_9922695_9922934_9923137_9923246_9924039_9924245 5_Junction_105978_Junction_105980_Junction_105982 J003 3_Junction_105982_Junction_105997 J002 3_Junction_105980_Junction_105984_Junction_105986 J002 5_Junction_105983_Junction_105984 J002																																																																																																																						1.8744811659786%	2.12354544192%								0.600985575%	1.3729752%	0.12165308482032%	0.59675593488%	8.27180340789192%
dur-1 IV_-_9922526_9922574_9922695_9922934_9923137_9923246_9924039_9924245 5_Junction_105978_Junction_105980_Junction_105982 J003 3_Junction_105982_Junction_105997 J002 3_Junction_105980_Junction_105984_Junction_105986 J003 5_Junction_105983_Junction_105984 J001	dur-1	WBGene00001113	F25H8.5	IV_-_9922526_9922574_9922695_9922934_9923137_9923246_9924039_9924245 5_Junction_105978_Junction_105980_Junction_105982 J003 3_Junction_105982_Junction_105997 J002 3_Junction_105980_Junction_105984_Junction_105986 J003 5_Junction_105983_Junction_105984 J001																																																																																																																						2.0251956113262%	1.17953119872%								4.99997115%	0.0572073%	0.54741911355936%	8.3576871504%	0.0968891553%
dur-1 IV_-_9922526_9922574_9922695_9922934_9923137_9923246_9924039_9924245 5_Junction_105978_Junction_105980_Junction_105982 J003 3_Junction_105982_Junction_105997 J002 3_Junction_105980_Junction_105984_Junction_105986 J003 5_Junction_105983_Junction_105984 J002	dur-1	WBGene00001113	F25H8.5	IV_-_9922526_9922574_9922695_9922934_9923137_9923246_9924039_9924245 5_Junction_105978_Junction_105980_Junction_105982 J003 3_Junction_105982_Junction_105997 J002 3_Junction_105980_Junction_105984_Junction_105986 J003 5_Junction_105983_Junction_105984 J002																																																																																																																						1.1248986666738%	1.41569696128%								1.92327885%	0.2288292%	0.24330616964064%	2.0894217876%	1.5508855947%
dur-1 IV_-_9922526_9922574_9922695_9922934_9923137_9923246_9924039_9924245 5_Junction_106071_Junction_106073_Junction_106075 J001 3_Junction_106075_Junction_106087 J001 3_Junction_106073_Junction_106077_Junction_106079 J001 5_Junction_106076_Junction_106077 J001	dur-1	WBGene00001113	F25H8.5	IV_-_9922526_9922574_9922695_9922934_9923137_9923246_9924039_9924245 5_Junction_106071_Junction_106073_Junction_106075 J001 3_Junction_106075_Junction_106087 J001 3_Junction_106073_Junction_106077_Junction_106079 J001 5_Junction_106076_Junction_106077 J001										0.75%		0%	0%																																																																																																									5.10695722689048%	1.0577321253%
dur-1 IV_-_9922526_9922574_9922695_9922934_9923137_9923246_9924039_9924245 5_Junction_106071_Junction_106073_Junction_106075 J001 3_Junction_106075_Junction_106087 J001 3_Junction_106073_Junction_106077_Junction_106079 J001 5_Junction_106076_Junction_106077 J002	dur-1	WBGene00001113	F25H8.5	IV_-_9922526_9922574_9922695_9922934_9923137_9923246_9924039_9924245 5_Junction_106071_Junction_106073_Junction_106075 J001 3_Junction_106075_Junction_106087 J001 3_Junction_106073_Junction_106077_Junction_106079 J001 5_Junction_106076_Junction_106077 J002										0.5%		5.84327925%	0%																																																																																																									2.83666888430952%	1.2695112747%
dur-1 IV_-_9922526_9922574_9922695_9922934_9923137_9923246_9924039_9924245 5_Junction_106071_Junction_106073_Junction_106075 J001 3_Junction_106075_Junction_106087 J001 3_Junction_106073_Junction_106077_Junction_106079 J002 5_Junction_106076_Junction_106077 J001	dur-1	WBGene00001113	F25H8.5	IV_-_9922526_9922574_9922695_9922934_9923137_9923246_9924039_9924245 5_Junction_106071_Junction_106073_Junction_106075 J001 3_Junction_106075_Junction_106087 J001 3_Junction_106073_Junction_106077_Junction_106079 J002 5_Junction_106076_Junction_106077 J001										0.75%		0%	0%																																																																																																									4.25500332646428%	2.53855710072%
dur-1 IV_-_9922526_9922574_9922695_9922934_9923137_9923246_9924039_9924245 5_Junction_106071_Junction_106073_Junction_106075 J001 3_Junction_106075_Junction_106087 J001 3_Junction_106073_Junction_106077_Junction_106079 J002 5_Junction_106076_Junction_106077 J002	dur-1	WBGene00001113	F25H8.5	IV_-_9922526_9922574_9922695_9922934_9923137_9923246_9924039_9924245 5_Junction_106071_Junction_106073_Junction_106075 J001 3_Junction_106075_Junction_106087 J001 3_Junction_106073_Junction_106077_Junction_106079 J002 5_Junction_106076_Junction_106077 J002										0.5%		3.8955195%	0%																																																																																																									2.36344950673572%	3.04682705928%
dur-1 IV_-_9922526_9922574_9922695_9922934_9923137_9923246_9924039_9924245 5_Junction_106071_Junction_106073_Junction_106075 J001 3_Junction_106075_Junction_106087 J001 3_Junction_106073_Junction_106077_Junction_106079 J003 5_Junction_106076_Junction_106077 J001	dur-1	WBGene00001113	F25H8.5	IV_-_9922526_9922574_9922695_9922934_9923137_9923246_9924039_9924245 5_Junction_106071_Junction_106073_Junction_106075 J001 3_Junction_106075_Junction_106087 J001 3_Junction_106073_Junction_106077_Junction_106079 J003 5_Junction_106076_Junction_106077 J001										2.25%		0%	0%																																																																																																									2.55347861344524%	1.69237140048%
dur-1 IV_-_9922526_9922574_9922695_9922934_9923137_9923246_9924039_9924245 5_Junction_106071_Junction_106073_Junction_106075 J001 3_Junction_106075_Junction_106087 J001 3_Junction_106073_Junction_106077_Junction_106079 J003 5_Junction_106076_Junction_106077 J002	dur-1	WBGene00001113	F25H8.5	IV_-_9922526_9922574_9922695_9922934_9923137_9923246_9924039_9924245 5_Junction_106071_Junction_106073_Junction_106075 J001 3_Junction_106075_Junction_106087 J001 3_Junction_106073_Junction_106077_Junction_106079 J003 5_Junction_106076_Junction_106077 J002										1.5%		5.84327925%	0%																																																																																																									1.41833444215476%	2.03121803952%
dur-1 IV_-_9922526_9922574_9922695_9922934_9923137_9923246_9924039_9924245 5_Junction_106071_Junction_106073_Junction_106075 J001 3_Junction_106075_Junction_106087 J002 3_Junction_106073_Junction_106077_Junction_106079 J001 5_Junction_106076_Junction_106077 J001	dur-1	WBGene00001113	F25H8.5	IV_-_9922526_9922574_9922695_9922934_9923137_9923246_9924039_9924245 5_Junction_106071_Junction_106073_Junction_106075 J001 3_Junction_106075_Junction_106087 J002 3_Junction_106073_Junction_106077_Junction_106079 J001 5_Junction_106076_Junction_106077 J001										6.75%		0%	0%																																																																																																									13.0543415885095%	6.0842808747%
dur-1 IV_-_9922526_9922574_9922695_9922934_9923137_9923246_9924039_9924245 5_Junction_106071_Junction_106073_Junction_106075 J001 3_Junction_106075_Junction_106087 J002 3_Junction_106073_Junction_106077_Junction_106079 J001 5_Junction_106076_Junction_106077 J002	dur-1	WBGene00001113	F25H8.5	IV_-_9922526_9922574_9922695_9922934_9923137_9923246_9924039_9924245 5_Junction_106071_Junction_106073_Junction_106075 J001 3_Junction_106075_Junction_106087 J002 3_Junction_106073_Junction_106077_Junction_106079 J001 5_Junction_106076_Junction_106077 J002										4.5%		15.58422075%	0%																																																																																																									7.25105830029048%	7.3024757253%
dur-1 IV_-_9922526_9922574_9922695_9922934_9923137_9923246_9924039_9924245 5_Junction_106071_Junction_106073_Junction_106075 J001 3_Junction_106075_Junction_106087 J002 3_Junction_106073_Junction_106077_Junction_106079 J002 5_Junction_106076_Junction_106077 J001	dur-1	WBGene00001113	F25H8.5	IV_-_9922526_9922574_9922695_9922934_9923137_9923246_9924039_9924245 5_Junction_106071_Junction_106073_Junction_106075 J001 3_Junction_106075_Junction_106087 J002 3_Junction_106073_Junction_106077_Junction_106079 J002 5_Junction_106076_Junction_106077 J001										6.75%		0%	8.888%																																																																																																									10.8765874504357%	14.60227409928%
dur-1 IV_-_9922526_9922574_9922695_9922934_9923137_9923246_9924039_9924245 5_Junction_106071_Junction_106073_Junction_106075 J001 3_Junction_106075_Junction_106087 J002 3_Junction_106073_Junction_106077_Junction_106079 J002 5_Junction_106076_Junction_106077 J002	dur-1	WBGene00001113	F25H8.5	IV_-_9922526_9922574_9922695_9922934_9923137_9923246_9924039_9924245 5_Junction_106071_Junction_106073_Junction_106075 J001 3_Junction_106075_Junction_106087 J002 3_Junction_106073_Junction_106077_Junction_106079 J002 5_Junction_106076_Junction_106077 J002										4.5%		10.3894805%	2.222%																																																																																																									6.04142071636428%	17.52594174072%
dur-1 IV_-_9922526_9922574_9922695_9922934_9923137_9923246_9924039_9924245 5_Junction_106071_Junction_106073_Junction_106075 J001 3_Junction_106075_Junction_106087 J002 3_Junction_106073_Junction_106077_Junction_106079 J003 5_Junction_106076_Junction_106077 J001	dur-1	WBGene00001113	F25H8.5	IV_-_9922526_9922574_9922695_9922934_9923137_9923246_9924039_9924245 5_Junction_106071_Junction_106073_Junction_106075 J001 3_Junction_106075_Junction_106087 J002 3_Junction_106073_Junction_106077_Junction_106079 J003 5_Junction_106076_Junction_106077 J001										20.25%		0%	71.112%																																																																																																									6.52717079425476%	9.73484939952%
dur-1 IV_-_9922526_9922574_9922695_9922934_9923137_9923246_9924039_9924245 5_Junction_106071_Junction_106073_Junction_106075 J001 3_Junction_106075_Junction_106087 J002 3_Junction_106073_Junction_106077_Junction_106079 J003 5_Junction_106076_Junction_106077 J002	dur-1	WBGene00001113	F25H8.5	IV_-_9922526_9922574_9922695_9922934_9923137_9923246_9924039_9924245 5_Junction_106071_Junction_106073_Junction_106075 J001 3_Junction_106075_Junction_106087 J002 3_Junction_106073_Junction_106077_Junction_106079 J003 5_Junction_106076_Junction_106077 J002										13.5%		15.58422075%	17.778%																																																																																																									3.62552915014524%	11.68396116048%
dur-1 IV_-_9922526_9922574_9922695_9922934_9923137_9923246_9924039_9924245 5_Junction_106071_Junction_106073_Junction_106075 J002 3_Junction_106075_Junction_106087 J001 3_Junction_106073_Junction_106077_Junction_106079 J001 5_Junction_106076_Junction_106077 J001	dur-1	WBGene00001113	F25H8.5	IV_-_9922526_9922574_9922695_9922934_9923137_9923246_9924039_9924245 5_Junction_106071_Junction_106073_Junction_106075 J002 3_Junction_106075_Junction_106087 J001 3_Junction_106073_Junction_106077_Junction_106079 J001 5_Junction_106076_Junction_106077 J001										0.3%		0%	0%																																																																																																									1.05687902556192%	0.160201251%
dur-1 IV_-_9922526_9922574_9922695_9922934_9923137_9923246_9924039_9924245 5_Junction_106071_Junction_106073_Junction_106075 J002 3_Junction_106075_Junction_106087 J001 3_Junction_106073_Junction_106077_Junction_106079 J001 5_Junction_106076_Junction_106077 J002	dur-1	WBGene00001113	F25H8.5	IV_-_9922526_9922574_9922695_9922934_9923137_9923246_9924039_9924245 5_Junction_106071_Junction_106073_Junction_106075 J002 3_Junction_106075_Junction_106087 J001 3_Junction_106073_Junction_106077_Junction_106079 J001 5_Junction_106076_Junction_106077 J002										0.2%		2.191485375%	0%																																																																																																									0.58704541923808%	0.192276749%
dur-1 IV_-_9922526_9922574_9922695_9922934_9923137_9923246_9924039_9924245 5_Junction_106071_Junction_106073_Junction_106075 J002 3_Junction_106075_Junction_106087 J001 3_Junction_106073_Junction_106077_Junction_106079 J002 5_Junction_106076_Junction_106077 J001	dur-1	WBGene00001113	F25H8.5	IV_-_9922526_9922574_9922695_9922934_9923137_9923246_9924039_9924245 5_Junction_106071_Junction_106073_Junction_106075 J002 3_Junction_106075_Junction_106087 J001 3_Junction_106073_Junction_106077_Junction_106079 J002 5_Junction_106076_Junction_106077 J001										0.3%		0%	0%																																																																																																									0.88056812885712%	0.3844830024%
dur-1 IV_-_9922526_9922574_9922695_9922934_9923137_9923246_9924039_9924245 5_Junction_106071_Junction_106073_Junction_106075 J002 3_Junction_106075_Junction_106087 J001 3_Junction_106073_Junction_106077_Junction_106079 J002 5_Junction_106076_Junction_106077 J002	dur-1	WBGene00001113	F25H8.5	IV_-_9922526_9922574_9922695_9922934_9923137_9923246_9924039_9924245 5_Junction_106071_Junction_106073_Junction_106075 J002 3_Junction_106075_Junction_106087 J001 3_Junction_106073_Junction_106077_Junction_106079 J002 5_Junction_106076_Junction_106077 J002										0.2%		1.46099025%	0%																																																																																																									0.48911320394288%	0.4614641976%
dur-1 IV_-_9922526_9922574_9922695_9922934_9923137_9923246_9924039_9924245 5_Junction_106071_Junction_106073_Junction_106075 J002 3_Junction_106075_Junction_106087 J001 3_Junction_106073_Junction_106077_Junction_106079 J003 5_Junction_106076_Junction_106077 J001	dur-1	WBGene00001113	F25H8.5	IV_-_9922526_9922574_9922695_9922934_9923137_9923246_9924039_9924245 5_Junction_106071_Junction_106073_Junction_106075 J002 3_Junction_106075_Junction_106087 J001 3_Junction_106073_Junction_106077_Junction_106079 J003 5_Junction_106076_Junction_106077 J001										0.9%		0%	0%																																																																																																									0.52843951278096%	0.2563220016%
dur-1 IV_-_9922526_9922574_9922695_9922934_9923137_9923246_9924039_9924245 5_Junction_106071_Junction_106073_Junction_106075 J002 3_Junction_106075_Junction_106087 J001 3_Junction_106073_Junction_106077_Junction_106079 J003 5_Junction_106076_Junction_106077 J002	dur-1	WBGene00001113	F25H8.5	IV_-_9922526_9922574_9922695_9922934_9923137_9923246_9924039_9924245 5_Junction_106071_Junction_106073_Junction_106075 J002 3_Junction_106075_Junction_106087 J001 3_Junction_106073_Junction_106077_Junction_106079 J003 5_Junction_106076_Junction_106077 J002										0.6%		2.191485375%	0%																																																																																																									0.29352270961904%	0.3076427984%
dur-1 IV_-_9922526_9922574_9922695_9922934_9923137_9923246_9924039_9924245 5_Junction_106071_Junction_106073_Junction_106075 J002 3_Junction_106075_Junction_106087 J002 3_Junction_106073_Junction_106077_Junction_106079 J001 5_Junction_106076_Junction_106077 J001	dur-1	WBGene00001113	F25H8.5	IV_-_9922526_9922574_9922695_9922934_9923137_9923246_9924039_9924245 5_Junction_106071_Junction_106073_Junction_106075 J002 3_Junction_106075_Junction_106087 J002 3_Junction_106073_Junction_106077_Junction_106079 J001 5_Junction_106076_Junction_106077 J001										2.7%		0%	0%																																																																																																									2.70158123603808%	0.921508749%
dur-1 IV_-_9922526_9922574_9922695_9922934_9923137_9923246_9924039_9924245 5_Junction_106071_Junction_106073_Junction_106075 J002 3_Junction_106075_Junction_106087 J002 3_Junction_106073_Junction_106077_Junction_106079 J001 5_Junction_106076_Junction_106077 J002	dur-1	WBGene00001113	F25H8.5	IV_-_9922526_9922574_9922695_9922934_9923137_9923246_9924039_9924245 5_Junction_106071_Junction_106073_Junction_106075 J002 3_Junction_106075_Junction_106087 J002 3_Junction_106073_Junction_106077_Junction_106079 J001 5_Junction_106076_Junction_106077 J002										1.8%		5.844764625%	0%																																																																																																									1.50059831916192%	1.106013251%
dur-1 IV_-_9922526_9922574_9922695_9922934_9923137_9923246_9924039_9924245 5_Junction_106071_Junction_106073_Junction_106075 J002 3_Junction_106075_Junction_106087 J002 3_Junction_106073_Junction_106077_Junction_106079 J002 5_Junction_106076_Junction_106077 J001	dur-1	WBGene00001113	F25H8.5	IV_-_9922526_9922574_9922695_9922934_9923137_9923246_9924039_9924245 5_Junction_106071_Junction_106073_Junction_106075 J002 3_Junction_106075_Junction_106087 J002 3_Junction_106073_Junction_106077_Junction_106079 J002 5_Junction_106076_Junction_106077 J001										2.7%		0%	0%																																																																																																									2.25089747874288%	2.2116209976%
dur-1 IV_-_9922526_9922574_9922695_9922934_9923137_9923246_9924039_9924245 5_Junction_106071_Junction_106073_Junction_106075 J002 3_Junction_106075_Junction_106087 J002 3_Junction_106073_Junction_106077_Junction_106079 J002 5_Junction_106076_Junction_106077 J002	dur-1	WBGene00001113	F25H8.5	IV_-_9922526_9922574_9922695_9922934_9923137_9923246_9924039_9924245 5_Junction_106071_Junction_106073_Junction_106075 J002 3_Junction_106075_Junction_106087 J002 3_Junction_106073_Junction_106077_Junction_106079 J002 5_Junction_106076_Junction_106077 J002										1.8%		3.89650975%	0%																																																																																																									1.25026518845712%	2.6544318024%
dur-1 IV_-_9922526_9922574_9922695_9922934_9923137_9923246_9924039_9924245 5_Junction_106071_Junction_106073_Junction_106075 J002 3_Junction_106075_Junction_106087 J002 3_Junction_106073_Junction_106077_Junction_106079 J003 5_Junction_106076_Junction_106077 J001	dur-1	WBGene00001113	F25H8.5	IV_-_9922526_9922574_9922695_9922934_9923137_9923246_9924039_9924245 5_Junction_106071_Junction_106073_Junction_106075 J002 3_Junction_106075_Junction_106087 J002 3_Junction_106073_Junction_106077_Junction_106079 J003 5_Junction_106076_Junction_106077 J001										8.1%		0%	0%																																																																																																									1.35079061801904%	1.4744139984%
dur-1 IV_-_9922526_9922574_9922695_9922934_9923137_9923246_9924039_9924245 5_Junction_106071_Junction_106073_Junction_106075 J002 3_Junction_106075_Junction_106087 J002 3_Junction_106073_Junction_106077_Junction_106079 J003 5_Junction_106076_Junction_106077 J002	dur-1	WBGene00001113	F25H8.5	IV_-_9922526_9922574_9922695_9922934_9923137_9923246_9924039_9924245 5_Junction_106071_Junction_106073_Junction_106075 J002 3_Junction_106075_Junction_106087 J002 3_Junction_106073_Junction_106077_Junction_106079 J003 5_Junction_106076_Junction_106077 J002										5.4%		5.844764625%	0%																																																																																																									0.75029915958096%	1.7696212016%
dur-1 IV_-_9922526_9922574_9922695_9922934_9923137_9923246_9924039_9924245 5_Junction_106071_Junction_106073_Junction_106075 J003 3_Junction_106075_Junction_106087 J001 3_Junction_106073_Junction_106077_Junction_106079 J001 5_Junction_106076_Junction_106077 J001	dur-1	WBGene00001113	F25H8.5	IV_-_9922526_9922574_9922695_9922934_9923137_9923246_9924039_9924245 5_Junction_106071_Junction_106073_Junction_106075 J003 3_Junction_106075_Junction_106087 J001 3_Junction_106073_Junction_106077_Junction_106079 J001 5_Junction_106076_Junction_106077 J001										0.15%		0%	0%																																																																																																									1.5845437003476%	0.1281610008%
dur-1 IV_-_9922526_9922574_9922695_9922934_9923137_9923246_9924039_9924245 5_Junction_106071_Junction_106073_Junction_106075 J003 3_Junction_106075_Junction_106087 J001 3_Junction_106073_Junction_106077_Junction_106079 J001 5_Junction_106076_Junction_106077 J002	dur-1	WBGene00001113	F25H8.5	IV_-_9922526_9922574_9922695_9922934_9923137_9923246_9924039_9924245 5_Junction_106071_Junction_106073_Junction_106075 J003 3_Junction_106075_Junction_106087 J001 3_Junction_106073_Junction_106077_Junction_106079 J001 5_Junction_106076_Junction_106077 J002										0.1%		2.191485375%	0%																																																																																																									0.8801377436524%	0.1538213992%
dur-1 IV_-_9922526_9922574_9922695_9922934_9923137_9923246_9924039_9924245 5_Junction_106071_Junction_106073_Junction_106075 J003 3_Junction_106075_Junction_106087 J001 3_Junction_106073_Junction_106077_Junction_106079 J002 5_Junction_106076_Junction_106077 J001	dur-1	WBGene00001113	F25H8.5	IV_-_9922526_9922574_9922695_9922934_9923137_9923246_9924039_9924245 5_Junction_106071_Junction_106073_Junction_106075 J003 3_Junction_106075_Junction_106087 J001 3_Junction_106073_Junction_106077_Junction_106079 J002 5_Junction_106076_Junction_106077 J001										0.15%		0%	0%																																																																																																									1.3202066154786%	0.30758640192%
dur-1 IV_-_9922526_9922574_9922695_9922934_9923137_9923246_9924039_9924245 5_Junction_106071_Junction_106073_Junction_106075 J003 3_Junction_106075_Junction_106087 J001 3_Junction_106073_Junction_106077_Junction_106079 J002 5_Junction_106076_Junction_106077 J002	dur-1	WBGene00001113	F25H8.5	IV_-_9922526_9922574_9922695_9922934_9923137_9923246_9924039_9924245 5_Junction_106071_Junction_106073_Junction_106075 J003 3_Junction_106075_Junction_106087 J001 3_Junction_106073_Junction_106077_Junction_106079 J002 5_Junction_106076_Junction_106077 J002										0.1%		1.46099025%	0%																																																																																																									0.7333112185214%	0.36917135808%
dur-1 IV_-_9922526_9922574_9922695_9922934_9923137_9923246_9924039_9924245 5_Junction_106071_Junction_106073_Junction_106075 J003 3_Junction_106075_Junction_106087 J001 3_Junction_106073_Junction_106077_Junction_106079 J003 5_Junction_106076_Junction_106077 J001	dur-1	WBGene00001113	F25H8.5	IV_-_9922526_9922574_9922695_9922934_9923137_9923246_9924039_9924245 5_Junction_106071_Junction_106073_Junction_106075 J003 3_Junction_106075_Junction_106087 J001 3_Junction_106073_Junction_106077_Junction_106079 J003 5_Junction_106076_Junction_106077 J001										0.45%		0%	0%																																																																																																									0.7922718501738%	0.20505760128%
dur-1 IV_-_9922526_9922574_9922695_9922934_9923137_9923246_9924039_9924245 5_Junction_106071_Junction_106073_Junction_106075 J003 3_Junction_106075_Junction_106087 J001 3_Junction_106073_Junction_106077_Junction_106079 J003 5_Junction_106076_Junction_106077 J002	dur-1	WBGene00001113	F25H8.5	IV_-_9922526_9922574_9922695_9922934_9923137_9923246_9924039_9924245 5_Junction_106071_Junction_106073_Junction_106075 J003 3_Junction_106075_Junction_106087 J001 3_Junction_106073_Junction_106077_Junction_106079 J003 5_Junction_106076_Junction_106077 J002										0.3%		2.191485375%	0%																																																																																																									0.4400688718262%	0.24611423872%
dur-1 IV_-_9922526_9922574_9922695_9922934_9923137_9923246_9924039_9924245 5_Junction_106071_Junction_106073_Junction_106075 J003 3_Junction_106075_Junction_106087 J002 3_Junction_106073_Junction_106077_Junction_106079 J001 5_Junction_106076_Junction_106077 J001	dur-1	WBGene00001113	F25H8.5	IV_-_9922526_9922574_9922695_9922934_9923137_9923246_9924039_9924245 5_Junction_106071_Junction_106073_Junction_106075 J003 3_Junction_106075_Junction_106087 J002 3_Junction_106073_Junction_106077_Junction_106079 J001 5_Junction_106076_Junction_106077 J001										1.35%		0%	0%																																																																																																									4.0503912226524%	0.7372069992%
dur-1 IV_-_9922526_9922574_9922695_9922934_9923137_9923246_9924039_9924245 5_Junction_106071_Junction_106073_Junction_106075 J003 3_Junction_106075_Junction_106087 J002 3_Junction_106073_Junction_106077_Junction_106079 J001 5_Junction_106076_Junction_106077 J002	dur-1	WBGene00001113	F25H8.5	IV_-_9922526_9922574_9922695_9922934_9923137_9923246_9924039_9924245 5_Junction_106071_Junction_106073_Junction_106075 J003 3_Junction_106075_Junction_106087 J002 3_Junction_106073_Junction_106077_Junction_106079 J001 5_Junction_106076_Junction_106077 J002										0.9%		5.844764625%	0%																																																																																																									2.2497973333476%	0.8848106008%
dur-1 IV_-_9922526_9922574_9922695_9922934_9923137_9923246_9924039_9924245 5_Junction_106071_Junction_106073_Junction_106075 J003 3_Junction_106075_Junction_106087 J002 3_Junction_106073_Junction_106077_Junction_106079 J002 5_Junction_106076_Junction_106077 J001	dur-1	WBGene00001113	F25H8.5	IV_-_9922526_9922574_9922695_9922934_9923137_9923246_9924039_9924245 5_Junction_106071_Junction_106073_Junction_106075 J003 3_Junction_106075_Junction_106087 J002 3_Junction_106073_Junction_106077_Junction_106079 J002 5_Junction_106076_Junction_106077 J001										1.35%		0%	0%																																																																																																									3.3746960000214%	1.76929679808%
dur-1 IV_-_9922526_9922574_9922695_9922934_9923137_9923246_9924039_9924245 5_Junction_106071_Junction_106073_Junction_106075 J003 3_Junction_106075_Junction_106087 J002 3_Junction_106073_Junction_106077_Junction_106079 J002 5_Junction_106076_Junction_106077 J002	dur-1	WBGene00001113	F25H8.5	IV_-_9922526_9922574_9922695_9922934_9923137_9923246_9924039_9924245 5_Junction_106071_Junction_106073_Junction_106075 J003 3_Junction_106075_Junction_106087 J002 3_Junction_106073_Junction_106077_Junction_106079 J002 5_Junction_106076_Junction_106077 J002										0.9%		3.89650975%	0%																																																																																																									1.8744811659786%	2.12354544192%
dur-1 IV_-_9922526_9922574_9922695_9922934_9923137_9923246_9924039_9924245 5_Junction_106071_Junction_106073_Junction_106075 J003 3_Junction_106075_Junction_106087 J002 3_Junction_106073_Junction_106077_Junction_106079 J003 5_Junction_106076_Junction_106077 J001	dur-1	WBGene00001113	F25H8.5	IV_-_9922526_9922574_9922695_9922934_9923137_9923246_9924039_9924245 5_Junction_106071_Junction_106073_Junction_106075 J003 3_Junction_106075_Junction_106087 J002 3_Junction_106073_Junction_106077_Junction_106079 J003 5_Junction_106076_Junction_106077 J001										4.05%		0%	0%																																																																																																									2.0251956113262%	1.17953119872%
dur-1 IV_-_9922526_9922574_9922695_9922934_9923137_9923246_9924039_9924245 5_Junction_106071_Junction_106073_Junction_106075 J003 3_Junction_106075_Junction_106087 J002 3_Junction_106073_Junction_106077_Junction_106079 J003 5_Junction_106076_Junction_106077 J002	dur-1	WBGene00001113	F25H8.5	IV_-_9922526_9922574_9922695_9922934_9923137_9923246_9924039_9924245 5_Junction_106071_Junction_106073_Junction_106075 J003 3_Junction_106075_Junction_106087 J002 3_Junction_106073_Junction_106077_Junction_106079 J003 5_Junction_106076_Junction_106077 J002										2.7%		5.844764625%	0%																																																																																																									1.1248986666738%	1.41569696128%
dur-1 IV_-_9922526_9922574_9922695_9922934_9923137_9923246_9924039_9924245 5_Junction_106267_Junction_106269_Junction_106271 J001 3_Junction_106271_Junction_106285 J001 3_Junction_106269_Junction_106273_Junction_106275 J001 5_Junction_106272_Junction_106273 J001	dur-1	WBGene00001113	F25H8.5	IV_-_9922526_9922574_9922695_9922934_9923137_9923246_9924039_9924245 5_Junction_106267_Junction_106269_Junction_106271 J001 3_Junction_106271_Junction_106285 J001 3_Junction_106269_Junction_106273_Junction_106275 J001 5_Junction_106272_Junction_106273 J001																																																																																																																						5.10695722689048%	1.0577321253%																																												1.815598081125%	0.37474894883664%	0%	0%
dur-1 IV_-_9922526_9922574_9922695_9922934_9923137_9923246_9924039_9924245 5_Junction_106267_Junction_106269_Junction_106271 J001 3_Junction_106271_Junction_106285 J001 3_Junction_106269_Junction_106273_Junction_106275 J001 5_Junction_106272_Junction_106273 J002	dur-1	WBGene00001113	F25H8.5	IV_-_9922526_9922574_9922695_9922934_9923137_9923246_9924039_9924245 5_Junction_106267_Junction_106269_Junction_106271 J001 3_Junction_106271_Junction_106285 J001 3_Junction_106269_Junction_106273_Junction_106275 J001 5_Junction_106272_Junction_106273 J002																																																																																																																						2.83666888430952%	1.2695112747%																																												1.134675043875%	0.19339681956336%	0%	0%
dur-1 IV_-_9922526_9922574_9922695_9922934_9923137_9923246_9924039_9924245 5_Junction_106267_Junction_106269_Junction_106271 J001 3_Junction_106271_Junction_106285 J001 3_Junction_106269_Junction_106273_Junction_106275 J002 5_Junction_106272_Junction_106273 J001	dur-1	WBGene00001113	F25H8.5	IV_-_9922526_9922574_9922695_9922934_9923137_9923246_9924039_9924245 5_Junction_106267_Junction_106269_Junction_106271 J001 3_Junction_106271_Junction_106285 J001 3_Junction_106269_Junction_106273_Junction_106275 J002 5_Junction_106272_Junction_106273 J001																																																																																																																						4.25500332646428%	2.53855710072%																																												1.0084907885625%	1.19905873418016%	0%	0%
dur-1 IV_-_9922526_9922574_9922695_9922934_9923137_9923246_9924039_9924245 5_Junction_106267_Junction_106269_Junction_106271 J001 3_Junction_106271_Junction_106285 J001 3_Junction_106269_Junction_106273_Junction_106275 J002 5_Junction_106272_Junction_106273 J002	dur-1	WBGene00001113	F25H8.5	IV_-_9922526_9922574_9922695_9922934_9923137_9923246_9924039_9924245 5_Junction_106267_Junction_106269_Junction_106271 J001 3_Junction_106271_Junction_106285 J001 3_Junction_106269_Junction_106273_Junction_106275 J002 5_Junction_106272_Junction_106273 J002																																																																																																																						2.36344950673572%	3.04682705928%																																												0.6302657739375%	0.61879865541984%	0%	0%
dur-1 IV_-_9922526_9922574_9922695_9922934_9923137_9923246_9924039_9924245 5_Junction_106267_Junction_106269_Junction_106271 J001 3_Junction_106271_Junction_106285 J001 3_Junction_106269_Junction_106273_Junction_106275 J003 5_Junction_106272_Junction_106273 J001	dur-1	WBGene00001113	F25H8.5	IV_-_9922526_9922574_9922695_9922934_9923137_9923246_9924039_9924245 5_Junction_106267_Junction_106269_Junction_106271 J001 3_Junction_106271_Junction_106285 J001 3_Junction_106269_Junction_106273_Junction_106275 J003 5_Junction_106272_Junction_106273 J001																																																																																																																						2.55347861344524%	1.69237140048%																																												2.4202730053125%	1.8737447441832%	0%	0%
dur-1 IV_-_9922526_9922574_9922695_9922934_9923137_9923246_9924039_9924245 5_Junction_106267_Junction_106269_Junction_106271 J001 3_Junction_106271_Junction_106285 J001 3_Junction_106269_Junction_106273_Junction_106275 J003 5_Junction_106272_Junction_106273 J002	dur-1	WBGene00001113	F25H8.5	IV_-_9922526_9922574_9922695_9922934_9923137_9923246_9924039_9924245 5_Junction_106267_Junction_106269_Junction_106271 J001 3_Junction_106271_Junction_106285 J001 3_Junction_106269_Junction_106273_Junction_106275 J003 5_Junction_106272_Junction_106273 J002																																																																																																																						1.41833444215476%	2.03121803952%																																												1.5125723071875%	0.9669840978168%	0%	0%
dur-1 IV_-_9922526_9922574_9922695_9922934_9923137_9923246_9924039_9924245 5_Junction_106267_Junction_106269_Junction_106271 J001 3_Junction_106271_Junction_106285 J002 3_Junction_106269_Junction_106273_Junction_106275 J001 5_Junction_106272_Junction_106273 J001	dur-1	WBGene00001113	F25H8.5	IV_-_9922526_9922574_9922695_9922934_9923137_9923246_9924039_9924245 5_Junction_106267_Junction_106269_Junction_106271 J001 3_Junction_106271_Junction_106285 J002 3_Junction_106269_Junction_106273_Junction_106275 J001 5_Junction_106272_Junction_106273 J001																																																																																																																						13.0543415885095%	6.0842808747%																																												10.168547668875%	5.99853249396336%	0%	0%
dur-1 IV_-_9922526_9922574_9922695_9922934_9923137_9923246_9924039_9924245 5_Junction_106267_Junction_106269_Junction_106271 J001 3_Junction_106271_Junction_106285 J002 3_Junction_106269_Junction_106273_Junction_106275 J001 5_Junction_106272_Junction_106273 J002	dur-1	WBGene00001113	F25H8.5	IV_-_9922526_9922574_9922695_9922934_9923137_9923246_9924039_9924245 5_Junction_106267_Junction_106269_Junction_106271 J001 3_Junction_106271_Junction_106285 J002 3_Junction_106269_Junction_106273_Junction_106275 J001 5_Junction_106272_Junction_106273 J002																																																																																																																						7.25105830029048%	7.3024757253%																																												6.354929206125%	3.09566473763664%	0%	0%
dur-1 IV_-_9922526_9922574_9922695_9922934_9923137_9923246_9924039_9924245 5_Junction_106267_Junction_106269_Junction_106271 J001 3_Junction_106271_Junction_106285 J002 3_Junction_106269_Junction_106273_Junction_106275 J002 5_Junction_106272_Junction_106273 J001	dur-1	WBGene00001113	F25H8.5	IV_-_9922526_9922574_9922695_9922934_9923137_9923246_9924039_9924245 5_Junction_106267_Junction_106269_Junction_106271 J001 3_Junction_106271_Junction_106285 J002 3_Junction_106269_Junction_106273_Junction_106275 J002 5_Junction_106272_Junction_106273 J001																																																																																																																						10.8765874504357%	14.60227409928%																																												5.6482140864375%	19.1930966090198%	0%	0%
dur-1 IV_-_9922526_9922574_9922695_9922934_9923137_9923246_9924039_9924245 5_Junction_106267_Junction_106269_Junction_106271 J001 3_Junction_106271_Junction_106285 J002 3_Junction_106269_Junction_106273_Junction_106275 J002 5_Junction_106272_Junction_106273 J002	dur-1	WBGene00001113	F25H8.5	IV_-_9922526_9922574_9922695_9922934_9923137_9923246_9924039_9924245 5_Junction_106267_Junction_106269_Junction_106271 J001 3_Junction_106271_Junction_106285 J002 3_Junction_106269_Junction_106273_Junction_106275 J002 5_Junction_106272_Junction_106273 J002																																																																																																																						6.04142071636428%	17.52594174072%																																												3.5299043510625%	9.90498800138016%	20%	50%
dur-1 IV_-_9922526_9922574_9922695_9922934_9923137_9923246_9924039_9924245 5_Junction_106267_Junction_106269_Junction_106271 J001 3_Junction_106271_Junction_106285 J002 3_Junction_106269_Junction_106273_Junction_106275 J003 5_Junction_106272_Junction_106273 J001	dur-1	WBGene00001113	F25H8.5	IV_-_9922526_9922574_9922695_9922934_9923137_9923246_9924039_9924245 5_Junction_106267_Junction_106269_Junction_106271 J001 3_Junction_106271_Junction_106285 J002 3_Junction_106269_Junction_106273_Junction_106275 J003 5_Junction_106272_Junction_106273 J001																																																																																																																						6.52717079425476%	9.73484939952%																																												13.5551263696875%	29.9926624698168%	0%	0%
dur-1 IV_-_9922526_9922574_9922695_9922934_9923137_9923246_9924039_9924245 5_Junction_106267_Junction_106269_Junction_106271 J001 3_Junction_106271_Junction_106285 J002 3_Junction_106269_Junction_106273_Junction_106275 J003 5_Junction_106272_Junction_106273 J002	dur-1	WBGene00001113	F25H8.5	IV_-_9922526_9922574_9922695_9922934_9923137_9923246_9924039_9924245 5_Junction_106267_Junction_106269_Junction_106271 J001 3_Junction_106271_Junction_106285 J002 3_Junction_106269_Junction_106273_Junction_106275 J003 5_Junction_106272_Junction_106273 J002																																																																																																																						3.62552915014524%	11.68396116048%																																												8.4714033178125%	15.4783236881832%	80%	50%
dur-1 IV_-_9922526_9922574_9922695_9922934_9923137_9923246_9924039_9924245 5_Junction_106267_Junction_106269_Junction_106271 J002 3_Junction_106271_Junction_106285 J001 3_Junction_106269_Junction_106273_Junction_106275 J001 5_Junction_106272_Junction_106273 J001	dur-1	WBGene00001113	F25H8.5	IV_-_9922526_9922574_9922695_9922934_9923137_9923246_9924039_9924245 5_Junction_106267_Junction_106269_Junction_106271 J002 3_Junction_106271_Junction_106285 J001 3_Junction_106269_Junction_106273_Junction_106275 J001 5_Junction_106272_Junction_106273 J001																																																																																																																						1.05687902556192%	0.160201251%																																												0.9076376540664%	0.03347403142944%	0%	0%
dur-1 IV_-_9922526_9922574_9922695_9922934_9923137_9923246_9924039_9924245 5_Junction_106267_Junction_106269_Junction_106271 J002 3_Junction_106271_Junction_106285 J001 3_Junction_106269_Junction_106273_Junction_106275 J001 5_Junction_106272_Junction_106273 J002	dur-1	WBGene00001113	F25H8.5	IV_-_9922526_9922574_9922695_9922934_9923137_9923246_9924039_9924245 5_Junction_106267_Junction_106269_Junction_106271 J002 3_Junction_106271_Junction_106285 J001 3_Junction_106269_Junction_106273_Junction_106275 J001 5_Junction_106272_Junction_106273 J002																																																																																																																						0.58704541923808%	0.192276749%																																												0.5672366619336%	0.01727495497056%	0%	0%
dur-1 IV_-_9922526_9922574_9922695_9922934_9923137_9923246_9924039_9924245 5_Junction_106267_Junction_106269_Junction_106271 J002 3_Junction_106271_Junction_106285 J001 3_Junction_106269_Junction_106273_Junction_106275 J002 5_Junction_106272_Junction_106273 J001	dur-1	WBGene00001113	F25H8.5	IV_-_9922526_9922574_9922695_9922934_9923137_9923246_9924039_9924245 5_Junction_106267_Junction_106269_Junction_106271 J002 3_Junction_106271_Junction_106285 J001 3_Junction_106269_Junction_106273_Junction_106275 J002 5_Junction_106272_Junction_106273 J001																																																																																																																						0.88056812885712%	0.3844830024%																																												0.5041557506556%	0.10710458262336%	0%	0%
dur-1 IV_-_9922526_9922574_9922695_9922934_9923137_9923246_9924039_9924245 5_Junction_106267_Junction_106269_Junction_106271 J002 3_Junction_106271_Junction_106285 J001 3_Junction_106269_Junction_106273_Junction_106275 J002 5_Junction_106272_Junction_106273 J002	dur-1	WBGene00001113	F25H8.5	IV_-_9922526_9922574_9922695_9922934_9923137_9923246_9924039_9924245 5_Junction_106267_Junction_106269_Junction_106271 J002 3_Junction_106271_Junction_106285 J001 3_Junction_106269_Junction_106273_Junction_106275 J002 5_Junction_106272_Junction_106273 J002																																																																																																																						0.48911320394288%	0.4614641976%																																												0.3150768633444%	0.05527349897664%	0%	0%
dur-1 IV_-_9922526_9922574_9922695_9922934_9923137_9923246_9924039_9924245 5_Junction_106267_Junction_106269_Junction_106271 J002 3_Junction_106271_Junction_106285 J001 3_Junction_106269_Junction_106273_Junction_106275 J003 5_Junction_106272_Junction_106273 J001	dur-1	WBGene00001113	F25H8.5	IV_-_9922526_9922574_9922695_9922934_9923137_9923246_9924039_9924245 5_Junction_106267_Junction_106269_Junction_106271 J002 3_Junction_106271_Junction_106285 J001 3_Junction_106269_Junction_106273_Junction_106275 J003 5_Junction_106272_Junction_106273 J001																																																																																																																						0.52843951278096%	0.2563220016%																																												1.209921367278%	0.1673701571472%	0%	0%
dur-1 IV_-_9922526_9922574_9922695_9922934_9923137_9923246_9924039_9924245 5_Junction_106267_Junction_106269_Junction_106271 J002 3_Junction_106271_Junction_106285 J001 3_Junction_106269_Junction_106273_Junction_106275 J003 5_Junction_106272_Junction_106273 J002	dur-1	WBGene00001113	F25H8.5	IV_-_9922526_9922574_9922695_9922934_9923137_9923246_9924039_9924245 5_Junction_106267_Junction_106269_Junction_106271 J002 3_Junction_106271_Junction_106285 J001 3_Junction_106269_Junction_106273_Junction_106275 J003 5_Junction_106272_Junction_106273 J002																																																																																																																						0.29352270961904%	0.3076427984%																																												0.756151702722%	0.0863747748528%	0%	0%
dur-1 IV_-_9922526_9922574_9922695_9922934_9923137_9923246_9924039_9924245 5_Junction_106267_Junction_106269_Junction_106271 J002 3_Junction_106271_Junction_106285 J002 3_Junction_106269_Junction_106273_Junction_106275 J001 5_Junction_106272_Junction_106273 J001	dur-1	WBGene00001113	F25H8.5	IV_-_9922526_9922574_9922695_9922934_9923137_9923246_9924039_9924245 5_Junction_106267_Junction_106269_Junction_106271 J002 3_Junction_106271_Junction_106285 J002 3_Junction_106269_Junction_106273_Junction_106275 J001 5_Junction_106272_Junction_106273 J001																																																																																																																						2.70158123603808%	0.921508749%																																												5.0833699635336%	0.53581221737056%	0%	0%
dur-1 IV_-_9922526_9922574_9922695_9922934_9923137_9923246_9924039_9924245 5_Junction_106267_Junction_106269_Junction_106271 J002 3_Junction_106271_Junction_106285 J002 3_Junction_106269_Junction_106273_Junction_106275 J001 5_Junction_106272_Junction_106273 J002	dur-1	WBGene00001113	F25H8.5	IV_-_9922526_9922574_9922695_9922934_9923137_9923246_9924039_9924245 5_Junction_106267_Junction_106269_Junction_106271 J002 3_Junction_106271_Junction_106285 J002 3_Junction_106269_Junction_106273_Junction_106275 J001 5_Junction_106272_Junction_106273 J002																																																																																																																						1.50059831916192%	1.106013251%																																												3.1768997204664%	0.27651679622944%	0%	0%
dur-1 IV_-_9922526_9922574_9922695_9922934_9923137_9923246_9924039_9924245 5_Junction_106267_Junction_106269_Junction_106271 J002 3_Junction_106271_Junction_106285 J002 3_Junction_106269_Junction_106273_Junction_106275 J002 5_Junction_106272_Junction_106273 J001	dur-1	WBGene00001113	F25H8.5	IV_-_9922526_9922574_9922695_9922934_9923137_9923246_9924039_9924245 5_Junction_106267_Junction_106269_Junction_106271 J002 3_Junction_106271_Junction_106285 J002 3_Junction_106269_Junction_106273_Junction_106275 J002 5_Junction_106272_Junction_106273 J001																																																																																																																						2.25089747874288%	2.2116209976%																																												2.8236049797444%	1.71440192457664%	0%	0%
dur-1 IV_-_9922526_9922574_9922695_9922934_9923137_9923246_9924039_9924245 5_Junction_106267_Junction_106269_Junction_106271 J002 3_Junction_106271_Junction_106285 J002 3_Junction_106269_Junction_106273_Junction_106275 J002 5_Junction_106272_Junction_106273 J002	dur-1	WBGene00001113	F25H8.5	IV_-_9922526_9922574_9922695_9922934_9923137_9923246_9924039_9924245 5_Junction_106267_Junction_106269_Junction_106271 J002 3_Junction_106271_Junction_106285 J002 3_Junction_106269_Junction_106273_Junction_106275 J002 5_Junction_106272_Junction_106273 J002																																																																																																																						1.25026518845712%	2.6544318024%																																												1.7646384062556%	0.88475199382336%	0%	0%
dur-1 IV_-_9922526_9922574_9922695_9922934_9923137_9923246_9924039_9924245 5_Junction_106267_Junction_106269_Junction_106271 J002 3_Junction_106271_Junction_106285 J002 3_Junction_106269_Junction_106273_Junction_106275 J003 5_Junction_106272_Junction_106273 J001	dur-1	WBGene00001113	F25H8.5	IV_-_9922526_9922574_9922695_9922934_9923137_9923246_9924039_9924245 5_Junction_106267_Junction_106269_Junction_106271 J002 3_Junction_106271_Junction_106285 J002 3_Junction_106269_Junction_106273_Junction_106275 J003 5_Junction_106272_Junction_106273 J001																																																																																																																						1.35079061801904%	1.4744139984%																																												6.776358284722%	2.6790610868528%	0%	0%
dur-1 IV_-_9922526_9922574_9922695_9922934_9923137_9923246_9924039_9924245 5_Junction_106267_Junction_106269_Junction_106271 J002 3_Junction_106271_Junction_106285 J002 3_Junction_106269_Junction_106273_Junction_106275 J003 5_Junction_106272_Junction_106273 J002	dur-1	WBGene00001113	F25H8.5	IV_-_9922526_9922574_9922695_9922934_9923137_9923246_9924039_9924245 5_Junction_106267_Junction_106269_Junction_106271 J002 3_Junction_106271_Junction_106285 J002 3_Junction_106269_Junction_106273_Junction_106275 J003 5_Junction_106272_Junction_106273 J002																																																																																																																						0.75029915958096%	1.7696212016%																																												4.234948645278%	1.3825839811472%	0%	0%
dur-1 IV_-_9922526_9922574_9922695_9922934_9923137_9923246_9924039_9924245 5_Junction_106267_Junction_106269_Junction_106271 J003 3_Junction_106271_Junction_106285 J001 3_Junction_106269_Junction_106273_Junction_106275 J001 5_Junction_106272_Junction_106273 J001	dur-1	WBGene00001113	F25H8.5	IV_-_9922526_9922574_9922695_9922934_9923137_9923246_9924039_9924245 5_Junction_106267_Junction_106269_Junction_106271 J003 3_Junction_106271_Junction_106285 J001 3_Junction_106269_Junction_106273_Junction_106275 J001 5_Junction_106272_Junction_106273 J001																																																																																																																						1.5845437003476%	0.1281610008%																																												0.5041714138164%	0.01336431733392%	0%	0%
dur-1 IV_-_9922526_9922574_9922695_9922934_9923137_9923246_9924039_9924245 5_Junction_106267_Junction_106269_Junction_106271 J003 3_Junction_106271_Junction_106285 J001 3_Junction_106269_Junction_106273_Junction_106275 J001 5_Junction_106272_Junction_106273 J002	dur-1	WBGene00001113	F25H8.5	IV_-_9922526_9922574_9922695_9922934_9923137_9923246_9924039_9924245 5_Junction_106267_Junction_106269_Junction_106271 J003 3_Junction_106271_Junction_106285 J001 3_Junction_106269_Junction_106273_Junction_106275 J001 5_Junction_106272_Junction_106273 J002																																																																																																																						0.8801377436524%	0.1538213992%																																												0.3150866521836%	0.00689692786608%	0%	0%
dur-1 IV_-_9922526_9922574_9922695_9922934_9923137_9923246_9924039_9924245 5_Junction_106267_Junction_106269_Junction_106271 J003 3_Junction_106271_Junction_106285 J001 3_Junction_106269_Junction_106273_Junction_106275 J002 5_Junction_106272_Junction_106273 J001	dur-1	WBGene00001113	F25H8.5	IV_-_9922526_9922574_9922695_9922934_9923137_9923246_9924039_9924245 5_Junction_106267_Junction_106269_Junction_106271 J003 3_Junction_106271_Junction_106285 J001 3_Junction_106269_Junction_106273_Junction_106275 J002 5_Junction_106272_Junction_106273 J001																																																																																																																						1.3202066154786%	0.30758640192%																																												0.2800466865306%	0.04276089759648%	0%	0%
dur-1 IV_-_9922526_9922574_9922695_9922934_9923137_9923246_9924039_9924245 5_Junction_106267_Junction_106269_Junction_106271 J003 3_Junction_106271_Junction_106285 J001 3_Junction_106269_Junction_106273_Junction_106275 J002 5_Junction_106272_Junction_106273 J002	dur-1	WBGene00001113	F25H8.5	IV_-_9922526_9922574_9922695_9922934_9923137_9923246_9924039_9924245 5_Junction_106267_Junction_106269_Junction_106271 J003 3_Junction_106271_Junction_106285 J001 3_Junction_106269_Junction_106273_Junction_106275 J002 5_Junction_106272_Junction_106273 J002																																																																																																																						0.7333112185214%	0.36917135808%																																												0.1750178024694%	0.02206763120352%	0%	0%
dur-1 IV_-_9922526_9922574_9922695_9922934_9923137_9923246_9924039_9924245 5_Junction_106267_Junction_106269_Junction_106271 J003 3_Junction_106271_Junction_106285 J001 3_Junction_106269_Junction_106273_Junction_106275 J003 5_Junction_106272_Junction_106273 J001	dur-1	WBGene00001113	F25H8.5	IV_-_9922526_9922574_9922695_9922934_9923137_9923246_9924039_9924245 5_Junction_106267_Junction_106269_Junction_106271 J003 3_Junction_106271_Junction_106285 J001 3_Junction_106269_Junction_106273_Junction_106275 J003 5_Junction_106272_Junction_106273 J001																																																																																																																						0.7922718501738%	0.20505760128%																																												0.672082921653%	0.0668215866696%	0%	0%
dur-1 IV_-_9922526_9922574_9922695_9922934_9923137_9923246_9924039_9924245 5_Junction_106267_Junction_106269_Junction_106271 J003 3_Junction_106271_Junction_106285 J001 3_Junction_106269_Junction_106273_Junction_106275 J003 5_Junction_106272_Junction_106273 J002	dur-1	WBGene00001113	F25H8.5	IV_-_9922526_9922574_9922695_9922934_9923137_9923246_9924039_9924245 5_Junction_106267_Junction_106269_Junction_106271 J003 3_Junction_106271_Junction_106285 J001 3_Junction_106269_Junction_106273_Junction_106275 J003 5_Junction_106272_Junction_106273 J002																																																																																																																						0.4400688718262%	0.24611423872%																																												0.420024523347%	0.0344846393304%	0%	0%
dur-1 IV_-_9922526_9922574_9922695_9922934_9923137_9923246_9924039_9924245 5_Junction_106267_Junction_106269_Junction_106271 J003 3_Junction_106271_Junction_106285 J002 3_Junction_106269_Junction_106273_Junction_106275 J001 5_Junction_106272_Junction_106273 J001	dur-1	WBGene00001113	F25H8.5	IV_-_9922526_9922574_9922695_9922934_9923137_9923246_9924039_9924245 5_Junction_106267_Junction_106269_Junction_106271 J003 3_Junction_106271_Junction_106285 J002 3_Junction_106269_Junction_106273_Junction_106275 J001 5_Junction_106272_Junction_106273 J001																																																																																																																						4.0503912226524%	0.7372069992%																																												2.8236927037836%	0.21391999106608%	0%	0%
dur-1 IV_-_9922526_9922574_9922695_9922934_9923137_9923246_9924039_9924245 5_Junction_106267_Junction_106269_Junction_106271 J003 3_Junction_106271_Junction_106285 J002 3_Junction_106269_Junction_106273_Junction_106275 J001 5_Junction_106272_Junction_106273 J002	dur-1	WBGene00001113	F25H8.5	IV_-_9922526_9922574_9922695_9922934_9923137_9923246_9924039_9924245 5_Junction_106267_Junction_106269_Junction_106271 J003 3_Junction_106271_Junction_106285 J002 3_Junction_106269_Junction_106273_Junction_106275 J001 5_Junction_106272_Junction_106273 J002																																																																																																																						2.2497973333476%	0.8848106008%																																												1.7646932302164%	0.11039776373392%	0%	0%
dur-1 IV_-_9922526_9922574_9922695_9922934_9923137_9923246_9924039_9924245 5_Junction_106267_Junction_106269_Junction_106271 J003 3_Junction_106271_Junction_106285 J002 3_Junction_106269_Junction_106273_Junction_106275 J002 5_Junction_106272_Junction_106273 J001	dur-1	WBGene00001113	F25H8.5	IV_-_9922526_9922574_9922695_9922934_9923137_9923246_9924039_9924245 5_Junction_106267_Junction_106269_Junction_106271 J003 3_Junction_106271_Junction_106285 J002 3_Junction_106269_Junction_106273_Junction_106275 J002 5_Junction_106272_Junction_106273 J001																																																																																																																						3.3746960000214%	1.76929679808%																																												1.5684462938694%	0.68446525200352%	0%	0%
dur-1 IV_-_9922526_9922574_9922695_9922934_9923137_9923246_9924039_9924245 5_Junction_106267_Junction_106269_Junction_106271 J003 3_Junction_106271_Junction_106285 J002 3_Junction_106269_Junction_106273_Junction_106275 J002 5_Junction_106272_Junction_106273 J002	dur-1	WBGene00001113	F25H8.5	IV_-_9922526_9922574_9922695_9922934_9923137_9923246_9924039_9924245 5_Junction_106267_Junction_106269_Junction_106271 J003 3_Junction_106271_Junction_106285 J002 3_Junction_106269_Junction_106273_Junction_106275 J002 5_Junction_106272_Junction_106273 J002																																																																																																																						1.8744811659786%	2.12354544192%																																												0.9802152171306%	0.35323221919648%	0%	0%
dur-1 IV_-_9922526_9922574_9922695_9922934_9923137_9923246_9924039_9924245 5_Junction_106267_Junction_106269_Junction_106271 J003 3_Junction_106271_Junction_106285 J002 3_Junction_106269_Junction_106273_Junction_106275 J003 5_Junction_106272_Junction_106273 J001	dur-1	WBGene00001113	F25H8.5	IV_-_9922526_9922574_9922695_9922934_9923137_9923246_9924039_9924245 5_Junction_106267_Junction_106269_Junction_106271 J003 3_Junction_106271_Junction_106285 J002 3_Junction_106269_Junction_106273_Junction_106275 J003 5_Junction_106272_Junction_106273 J001																																																																																																																						2.0251956113262%	1.17953119872%																																												3.764107980347%	1.0695999553304%	0%	0%
dur-1 IV_-_9922526_9922574_9922695_9922934_9923137_9923246_9924039_9924245 5_Junction_106267_Junction_106269_Junction_106271 J003 3_Junction_106271_Junction_106285 J002 3_Junction_106269_Junction_106273_Junction_106275 J003 5_Junction_106272_Junction_106273 J002	dur-1	WBGene00001113	F25H8.5	IV_-_9922526_9922574_9922695_9922934_9923137_9923246_9924039_9924245 5_Junction_106267_Junction_106269_Junction_106271 J003 3_Junction_106271_Junction_106285 J002 3_Junction_106269_Junction_106273_Junction_106275 J003 5_Junction_106272_Junction_106273 J002																																																																																																																						1.1248986666738%	1.41569696128%																																												2.352414574653%	0.5519888186696%	0%	0%
dur-1 IV_-_9922526_9922574_9922695_9922934_9923137_9923246_9924039_9924245 5_Junction_108007_Junction_108009_Junction_108011 J001 3_Junction_108011_Junction_108024 J001 3_Junction_108009_Junction_108013_Junction_108016 J001 5_Junction_108012_Junction_108013 J001	dur-1	WBGene00001113	F25H8.5	IV_-_9922526_9922574_9922695_9922934_9923137_9923246_9924039_9924245 5_Junction_108007_Junction_108009_Junction_108011 J001 3_Junction_108011_Junction_108024 J001 3_Junction_108009_Junction_108013_Junction_108016 J001 5_Junction_108012_Junction_108013 J001																																																																																																																						5.10695722689048%	1.0577321253%																																																						0%		0%
dur-1 IV_-_9922526_9922574_9922695_9922934_9923137_9923246_9924039_9924245 5_Junction_108007_Junction_108009_Junction_108011 J001 3_Junction_108011_Junction_108024 J001 3_Junction_108009_Junction_108013_Junction_108016 J001 5_Junction_108012_Junction_108013 J002	dur-1	WBGene00001113	F25H8.5	IV_-_9922526_9922574_9922695_9922934_9923137_9923246_9924039_9924245 5_Junction_108007_Junction_108009_Junction_108011 J001 3_Junction_108011_Junction_108024 J001 3_Junction_108009_Junction_108013_Junction_108016 J001 5_Junction_108012_Junction_108013 J002																																																																																																																						2.83666888430952%	1.2695112747%																																																						0%		0%
dur-1 IV_-_9922526_9922574_9922695_9922934_9923137_9923246_9924039_9924245 5_Junction_108007_Junction_108009_Junction_108011 J001 3_Junction_108011_Junction_108024 J001 3_Junction_108009_Junction_108013_Junction_108016 J002 5_Junction_108012_Junction_108013 J001	dur-1	WBGene00001113	F25H8.5	IV_-_9922526_9922574_9922695_9922934_9923137_9923246_9924039_9924245 5_Junction_108007_Junction_108009_Junction_108011 J001 3_Junction_108011_Junction_108024 J001 3_Junction_108009_Junction_108013_Junction_108016 J002 5_Junction_108012_Junction_108013 J001																																																																																																																						4.25500332646428%	2.53855710072%																																																						0%		0%
dur-1 IV_-_9922526_9922574_9922695_9922934_9923137_9923246_9924039_9924245 5_Junction_108007_Junction_108009_Junction_108011 J001 3_Junction_108011_Junction_108024 J001 3_Junction_108009_Junction_108013_Junction_108016 J002 5_Junction_108012_Junction_108013 J002	dur-1	WBGene00001113	F25H8.5	IV_-_9922526_9922574_9922695_9922934_9923137_9923246_9924039_9924245 5_Junction_108007_Junction_108009_Junction_108011 J001 3_Junction_108011_Junction_108024 J001 3_Junction_108009_Junction_108013_Junction_108016 J002 5_Junction_108012_Junction_108013 J002																																																																																																																						2.36344950673572%	3.04682705928%																																																						0%		0%
dur-1 IV_-_9922526_9922574_9922695_9922934_9923137_9923246_9924039_9924245 5_Junction_108007_Junction_108009_Junction_108011 J001 3_Junction_108011_Junction_108024 J001 3_Junction_108009_Junction_108013_Junction_108016 J003 5_Junction_108012_Junction_108013 J001	dur-1	WBGene00001113	F25H8.5	IV_-_9922526_9922574_9922695_9922934_9923137_9923246_9924039_9924245 5_Junction_108007_Junction_108009_Junction_108011 J001 3_Junction_108011_Junction_108024 J001 3_Junction_108009_Junction_108013_Junction_108016 J003 5_Junction_108012_Junction_108013 J001																																																																																																																						2.55347861344524%	1.69237140048%																																																						0%		0%
dur-1 IV_-_9922526_9922574_9922695_9922934_9923137_9923246_9924039_9924245 5_Junction_108007_Junction_108009_Junction_108011 J001 3_Junction_108011_Junction_108024 J001 3_Junction_108009_Junction_108013_Junction_108016 J003 5_Junction_108012_Junction_108013 J002	dur-1	WBGene00001113	F25H8.5	IV_-_9922526_9922574_9922695_9922934_9923137_9923246_9924039_9924245 5_Junction_108007_Junction_108009_Junction_108011 J001 3_Junction_108011_Junction_108024 J001 3_Junction_108009_Junction_108013_Junction_108016 J003 5_Junction_108012_Junction_108013 J002																																																																																																																						1.41833444215476%	2.03121803952%																																																						0%		0%
dur-1 IV_-_9922526_9922574_9922695_9922934_9923137_9923246_9924039_9924245 5_Junction_108007_Junction_108009_Junction_108011 J001 3_Junction_108011_Junction_108024 J002 3_Junction_108009_Junction_108013_Junction_108016 J001 5_Junction_108012_Junction_108013 J001	dur-1	WBGene00001113	F25H8.5	IV_-_9922526_9922574_9922695_9922934_9923137_9923246_9924039_9924245 5_Junction_108007_Junction_108009_Junction_108011 J001 3_Junction_108011_Junction_108024 J002 3_Junction_108009_Junction_108013_Junction_108016 J001 5_Junction_108012_Junction_108013 J001																																																																																																																						13.0543415885095%	6.0842808747%																																																						0%		10.9159325119%
dur-1 IV_-_9922526_9922574_9922695_9922934_9923137_9923246_9924039_9924245 5_Junction_108007_Junction_108009_Junction_108011 J001 3_Junction_108011_Junction_108024 J002 3_Junction_108009_Junction_108013_Junction_108016 J001 5_Junction_108012_Junction_108013 J002	dur-1	WBGene00001113	F25H8.5	IV_-_9922526_9922574_9922695_9922934_9923137_9923246_9924039_9924245 5_Junction_108007_Junction_108009_Junction_108011 J001 3_Junction_108011_Junction_108024 J002 3_Junction_108009_Junction_108013_Junction_108016 J001 5_Junction_108012_Junction_108013 J002																																																																																																																						7.25105830029048%	7.3024757253%																																																						0%		2.1837104881%
dur-1 IV_-_9922526_9922574_9922695_9922934_9923137_9923246_9924039_9924245 5_Junction_108007_Junction_108009_Junction_108011 J001 3_Junction_108011_Junction_108024 J002 3_Junction_108009_Junction_108013_Junction_108016 J002 5_Junction_108012_Junction_108013 J001	dur-1	WBGene00001113	F25H8.5	IV_-_9922526_9922574_9922695_9922934_9923137_9923246_9924039_9924245 5_Junction_108007_Junction_108009_Junction_108011 J001 3_Junction_108011_Junction_108024 J002 3_Junction_108009_Junction_108013_Junction_108016 J002 5_Junction_108012_Junction_108013 J001																																																																																																																						10.8765874504357%	14.60227409928%																																																						0%		21.8242261627%
dur-1 IV_-_9922526_9922574_9922695_9922934_9923137_9923246_9924039_9924245 5_Junction_108007_Junction_108009_Junction_108011 J001 3_Junction_108011_Junction_108024 J002 3_Junction_108009_Junction_108013_Junction_108016 J002 5_Junction_108012_Junction_108013 J002	dur-1	WBGene00001113	F25H8.5	IV_-_9922526_9922574_9922695_9922934_9923137_9923246_9924039_9924245 5_Junction_108007_Junction_108009_Junction_108011 J001 3_Junction_108011_Junction_108024 J002 3_Junction_108009_Junction_108013_Junction_108016 J002 5_Junction_108012_Junction_108013 J002																																																																																																																						6.04142071636428%	17.52594174072%																																																						0%		4.3658928373%
dur-1 IV_-_9922526_9922574_9922695_9922934_9923137_9923246_9924039_9924245 5_Junction_108007_Junction_108009_Junction_108011 J001 3_Junction_108011_Junction_108024 J002 3_Junction_108009_Junction_108013_Junction_108016 J003 5_Junction_108012_Junction_108013 J001	dur-1	WBGene00001113	F25H8.5	IV_-_9922526_9922574_9922695_9922934_9923137_9923246_9924039_9924245 5_Junction_108007_Junction_108009_Junction_108011 J001 3_Junction_108011_Junction_108024 J002 3_Junction_108009_Junction_108013_Junction_108016 J003 5_Junction_108012_Junction_108013 J001																																																																																																																						6.52717079425476%	9.73484939952%																																																						100%		43.6484523254%
dur-1 IV_-_9922526_9922574_9922695_9922934_9923137_9923246_9924039_9924245 5_Junction_108007_Junction_108009_Junction_108011 J001 3_Junction_108011_Junction_108024 J002 3_Junction_108009_Junction_108013_Junction_108016 J003 5_Junction_108012_Junction_108013 J002	dur-1	WBGene00001113	F25H8.5	IV_-_9922526_9922574_9922695_9922934_9923137_9923246_9924039_9924245 5_Junction_108007_Junction_108009_Junction_108011 J001 3_Junction_108011_Junction_108024 J002 3_Junction_108009_Junction_108013_Junction_108016 J003 5_Junction_108012_Junction_108013 J002																																																																																																																						3.62552915014524%	11.68396116048%																																																						0%		8.7317856746%
dur-1 IV_-_9922526_9922574_9922695_9922934_9923137_9923246_9924039_9924245 5_Junction_108007_Junction_108009_Junction_108011 J002 3_Junction_108011_Junction_108024 J001 3_Junction_108009_Junction_108013_Junction_108016 J001 5_Junction_108012_Junction_108013 J001	dur-1	WBGene00001113	F25H8.5	IV_-_9922526_9922574_9922695_9922934_9923137_9923246_9924039_9924245 5_Junction_108007_Junction_108009_Junction_108011 J002 3_Junction_108011_Junction_108024 J001 3_Junction_108009_Junction_108013_Junction_108016 J001 5_Junction_108012_Junction_108013 J001																																																																																																																						1.05687902556192%	0.160201251%																																																						0%		0%
dur-1 IV_-_9922526_9922574_9922695_9922934_9923137_9923246_9924039_9924245 5_Junction_108007_Junction_108009_Junction_108011 J002 3_Junction_108011_Junction_108024 J001 3_Junction_108009_Junction_108013_Junction_108016 J001 5_Junction_108012_Junction_108013 J002	dur-1	WBGene00001113	F25H8.5	IV_-_9922526_9922574_9922695_9922934_9923137_9923246_9924039_9924245 5_Junction_108007_Junction_108009_Junction_108011 J002 3_Junction_108011_Junction_108024 J001 3_Junction_108009_Junction_108013_Junction_108016 J001 5_Junction_108012_Junction_108013 J002																																																																																																																						0.58704541923808%	0.192276749%																																																						0%		0%
dur-1 IV_-_9922526_9922574_9922695_9922934_9923137_9923246_9924039_9924245 5_Junction_108007_Junction_108009_Junction_108011 J002 3_Junction_108011_Junction_108024 J001 3_Junction_108009_Junction_108013_Junction_108016 J002 5_Junction_108012_Junction_108013 J001	dur-1	WBGene00001113	F25H8.5	IV_-_9922526_9922574_9922695_9922934_9923137_9923246_9924039_9924245 5_Junction_108007_Junction_108009_Junction_108011 J002 3_Junction_108011_Junction_108024 J001 3_Junction_108009_Junction_108013_Junction_108016 J002 5_Junction_108012_Junction_108013 J001																																																																																																																						0.88056812885712%	0.3844830024%																																																						0%		0%
dur-1 IV_-_9922526_9922574_9922695_9922934_9923137_9923246_9924039_9924245 5_Junction_108007_Junction_108009_Junction_108011 J002 3_Junction_108011_Junction_108024 J001 3_Junction_108009_Junction_108013_Junction_108016 J002 5_Junction_108012_Junction_108013 J002	dur-1	WBGene00001113	F25H8.5	IV_-_9922526_9922574_9922695_9922934_9923137_9923246_9924039_9924245 5_Junction_108007_Junction_108009_Junction_108011 J002 3_Junction_108011_Junction_108024 J001 3_Junction_108009_Junction_108013_Junction_108016 J002 5_Junction_108012_Junction_108013 J002																																																																																																																						0.48911320394288%	0.4614641976%																																																						0%		0%
dur-1 IV_-_9922526_9922574_9922695_9922934_9923137_9923246_9924039_9924245 5_Junction_108007_Junction_108009_Junction_108011 J002 3_Junction_108011_Junction_108024 J001 3_Junction_108009_Junction_108013_Junction_108016 J003 5_Junction_108012_Junction_108013 J001	dur-1	WBGene00001113	F25H8.5	IV_-_9922526_9922574_9922695_9922934_9923137_9923246_9924039_9924245 5_Junction_108007_Junction_108009_Junction_108011 J002 3_Junction_108011_Junction_108024 J001 3_Junction_108009_Junction_108013_Junction_108016 J003 5_Junction_108012_Junction_108013 J001																																																																																																																						0.52843951278096%	0.2563220016%																																																						0%		0%
dur-1 IV_-_9922526_9922574_9922695_9922934_9923137_9923246_9924039_9924245 5_Junction_108007_Junction_108009_Junction_108011 J002 3_Junction_108011_Junction_108024 J001 3_Junction_108009_Junction_108013_Junction_108016 J003 5_Junction_108012_Junction_108013 J002	dur-1	WBGene00001113	F25H8.5	IV_-_9922526_9922574_9922695_9922934_9923137_9923246_9924039_9924245 5_Junction_108007_Junction_108009_Junction_108011 J002 3_Junction_108011_Junction_108024 J001 3_Junction_108009_Junction_108013_Junction_108016 J003 5_Junction_108012_Junction_108013 J002																																																																																																																						0.29352270961904%	0.3076427984%																																																						0%		0%
dur-1 IV_-_9922526_9922574_9922695_9922934_9923137_9923246_9924039_9924245 5_Junction_108007_Junction_108009_Junction_108011 J002 3_Junction_108011_Junction_108024 J002 3_Junction_108009_Junction_108013_Junction_108016 J001 5_Junction_108012_Junction_108013 J001	dur-1	WBGene00001113	F25H8.5	IV_-_9922526_9922574_9922695_9922934_9923137_9923246_9924039_9924245 5_Junction_108007_Junction_108009_Junction_108011 J002 3_Junction_108011_Junction_108024 J002 3_Junction_108009_Junction_108013_Junction_108016 J001 5_Junction_108012_Junction_108013 J001																																																																																																																						2.70158123603808%	0.921508749%																																																						0%		0.9919244881%
dur-1 IV_-_9922526_9922574_9922695_9922934_9923137_9923246_9924039_9924245 5_Junction_108007_Junction_108009_Junction_108011 J002 3_Junction_108011_Junction_108024 J002 3_Junction_108009_Junction_108013_Junction_108016 J001 5_Junction_108012_Junction_108013 J002	dur-1	WBGene00001113	F25H8.5	IV_-_9922526_9922574_9922695_9922934_9923137_9923246_9924039_9924245 5_Junction_108007_Junction_108009_Junction_108011 J002 3_Junction_108011_Junction_108024 J002 3_Junction_108009_Junction_108013_Junction_108016 J001 5_Junction_108012_Junction_108013 J002																																																																																																																						1.50059831916192%	1.106013251%																																																						0%		0.1984325119%
dur-1 IV_-_9922526_9922574_9922695_9922934_9923137_9923246_9924039_9924245 5_Junction_108007_Junction_108009_Junction_108011 J002 3_Junction_108011_Junction_108024 J002 3_Junction_108009_Junction_108013_Junction_108016 J002 5_Junction_108012_Junction_108013 J001	dur-1	WBGene00001113	F25H8.5	IV_-_9922526_9922574_9922695_9922934_9923137_9923246_9924039_9924245 5_Junction_108007_Junction_108009_Junction_108011 J002 3_Junction_108011_Junction_108024 J002 3_Junction_108009_Junction_108013_Junction_108016 J002 5_Junction_108012_Junction_108013 J001																																																																																																																						2.25089747874288%	2.2116209976%																																																						0%		1.9831548373%
dur-1 IV_-_9922526_9922574_9922695_9922934_9923137_9923246_9924039_9924245 5_Junction_108007_Junction_108009_Junction_108011 J002 3_Junction_108011_Junction_108024 J002 3_Junction_108009_Junction_108013_Junction_108016 J002 5_Junction_108012_Junction_108013 J002	dur-1	WBGene00001113	F25H8.5	IV_-_9922526_9922574_9922695_9922934_9923137_9923246_9924039_9924245 5_Junction_108007_Junction_108009_Junction_108011 J002 3_Junction_108011_Junction_108024 J002 3_Junction_108009_Junction_108013_Junction_108016 J002 5_Junction_108012_Junction_108013 J002																																																																																																																						1.25026518845712%	2.6544318024%																																																						0%		0.3967261627%
dur-1 IV_-_9922526_9922574_9922695_9922934_9923137_9923246_9924039_9924245 5_Junction_108007_Junction_108009_Junction_108011 J002 3_Junction_108011_Junction_108024 J002 3_Junction_108009_Junction_108013_Junction_108016 J003 5_Junction_108012_Junction_108013 J001	dur-1	WBGene00001113	F25H8.5	IV_-_9922526_9922574_9922695_9922934_9923137_9923246_9924039_9924245 5_Junction_108007_Junction_108009_Junction_108011 J002 3_Junction_108011_Junction_108024 J002 3_Junction_108009_Junction_108013_Junction_108016 J003 5_Junction_108012_Junction_108013 J001																																																																																																																						1.35079061801904%	1.4744139984%																																																						0%		3.9663096746%
dur-1 IV_-_9922526_9922574_9922695_9922934_9923137_9923246_9924039_9924245 5_Junction_108007_Junction_108009_Junction_108011 J002 3_Junction_108011_Junction_108024 J002 3_Junction_108009_Junction_108013_Junction_108016 J003 5_Junction_108012_Junction_108013 J002	dur-1	WBGene00001113	F25H8.5	IV_-_9922526_9922574_9922695_9922934_9923137_9923246_9924039_9924245 5_Junction_108007_Junction_108009_Junction_108011 J002 3_Junction_108011_Junction_108024 J002 3_Junction_108009_Junction_108013_Junction_108016 J003 5_Junction_108012_Junction_108013 J002																																																																																																																						0.75029915958096%	1.7696212016%																																																						0%		0.7934523254%
dur-1 IV_-_9922526_9922574_9922695_9922934_9923137_9923246_9924039_9924245 5_Junction_108007_Junction_108009_Junction_108011 J003 3_Junction_108011_Junction_108024 J001 3_Junction_108009_Junction_108013_Junction_108016 J001 5_Junction_108012_Junction_108013 J001	dur-1	WBGene00001113	F25H8.5	IV_-_9922526_9922574_9922695_9922934_9923137_9923246_9924039_9924245 5_Junction_108007_Junction_108009_Junction_108011 J003 3_Junction_108011_Junction_108024 J001 3_Junction_108009_Junction_108013_Junction_108016 J001 5_Junction_108012_Junction_108013 J001																																																																																																																						1.5845437003476%	0.1281610008%																																																						0%		0%
dur-1 IV_-_9922526_9922574_9922695_9922934_9923137_9923246_9924039_9924245 5_Junction_108007_Junction_108009_Junction_108011 J003 3_Junction_108011_Junction_108024 J001 3_Junction_108009_Junction_108013_Junction_108016 J001 5_Junction_108012_Junction_108013 J002	dur-1	WBGene00001113	F25H8.5	IV_-_9922526_9922574_9922695_9922934_9923137_9923246_9924039_9924245 5_Junction_108007_Junction_108009_Junction_108011 J003 3_Junction_108011_Junction_108024 J001 3_Junction_108009_Junction_108013_Junction_108016 J001 5_Junction_108012_Junction_108013 J002																																																																																																																						0.8801377436524%	0.1538213992%																																																						0%		0%
dur-1 IV_-_9922526_9922574_9922695_9922934_9923137_9923246_9924039_9924245 5_Junction_108007_Junction_108009_Junction_108011 J003 3_Junction_108011_Junction_108024 J001 3_Junction_108009_Junction_108013_Junction_108016 J002 5_Junction_108012_Junction_108013 J001	dur-1	WBGene00001113	F25H8.5	IV_-_9922526_9922574_9922695_9922934_9923137_9923246_9924039_9924245 5_Junction_108007_Junction_108009_Junction_108011 J003 3_Junction_108011_Junction_108024 J001 3_Junction_108009_Junction_108013_Junction_108016 J002 5_Junction_108012_Junction_108013 J001																																																																																																																						1.3202066154786%	0.30758640192%																																																						0%		0%
dur-1 IV_-_9922526_9922574_9922695_9922934_9923137_9923246_9924039_9924245 5_Junction_108007_Junction_108009_Junction_108011 J003 3_Junction_108011_Junction_108024 J001 3_Junction_108009_Junction_108013_Junction_108016 J002 5_Junction_108012_Junction_108013 J002	dur-1	WBGene00001113	F25H8.5	IV_-_9922526_9922574_9922695_9922934_9923137_9923246_9924039_9924245 5_Junction_108007_Junction_108009_Junction_108011 J003 3_Junction_108011_Junction_108024 J001 3_Junction_108009_Junction_108013_Junction_108016 J002 5_Junction_108012_Junction_108013 J002																																																																																																																						0.7333112185214%	0.36917135808%																																																						0%		0%
dur-1 IV_-_9922526_9922574_9922695_9922934_9923137_9923246_9924039_9924245 5_Junction_108007_Junction_108009_Junction_108011 J003 3_Junction_108011_Junction_108024 J001 3_Junction_108009_Junction_108013_Junction_108016 J003 5_Junction_108012_Junction_108013 J001	dur-1	WBGene00001113	F25H8.5	IV_-_9922526_9922574_9922695_9922934_9923137_9923246_9924039_9924245 5_Junction_108007_Junction_108009_Junction_108011 J003 3_Junction_108011_Junction_108024 J001 3_Junction_108009_Junction_108013_Junction_108016 J003 5_Junction_108012_Junction_108013 J001																																																																																																																						0.7922718501738%	0.20505760128%																																																						0%		0%
dur-1 IV_-_9922526_9922574_9922695_9922934_9923137_9923246_9924039_9924245 5_Junction_108007_Junction_108009_Junction_108011 J003 3_Junction_108011_Junction_108024 J001 3_Junction_108009_Junction_108013_Junction_108016 J003 5_Junction_108012_Junction_108013 J002	dur-1	WBGene00001113	F25H8.5	IV_-_9922526_9922574_9922695_9922934_9923137_9923246_9924039_9924245 5_Junction_108007_Junction_108009_Junction_108011 J003 3_Junction_108011_Junction_108024 J001 3_Junction_108009_Junction_108013_Junction_108016 J003 5_Junction_108012_Junction_108013 J002																																																																																																																						0.4400688718262%	0.24611423872%																																																						0%		0%
dur-1 IV_-_9922526_9922574_9922695_9922934_9923137_9923246_9924039_9924245 5_Junction_108007_Junction_108009_Junction_108011 J003 3_Junction_108011_Junction_108024 J002 3_Junction_108009_Junction_108013_Junction_108016 J001 5_Junction_108012_Junction_108013 J001	dur-1	WBGene00001113	F25H8.5	IV_-_9922526_9922574_9922695_9922934_9923137_9923246_9924039_9924245 5_Junction_108007_Junction_108009_Junction_108011 J003 3_Junction_108011_Junction_108024 J002 3_Junction_108009_Junction_108013_Junction_108016 J001 5_Junction_108012_Junction_108013 J001																																																																																																																						4.0503912226524%	0.7372069992%																																																						0%		0%
dur-1 IV_-_9922526_9922574_9922695_9922934_9923137_9923246_9924039_9924245 5_Junction_108007_Junction_108009_Junction_108011 J003 3_Junction_108011_Junction_108024 J002 3_Junction_108009_Junction_108013_Junction_108016 J001 5_Junction_108012_Junction_108013 J002	dur-1	WBGene00001113	F25H8.5	IV_-_9922526_9922574_9922695_9922934_9923137_9923246_9924039_9924245 5_Junction_108007_Junction_108009_Junction_108011 J003 3_Junction_108011_Junction_108024 J002 3_Junction_108009_Junction_108013_Junction_108016 J001 5_Junction_108012_Junction_108013 J002																																																																																																																						2.2497973333476%	0.8848106008%																																																						0%		0%
dur-1 IV_-_9922526_9922574_9922695_9922934_9923137_9923246_9924039_9924245 5_Junction_108007_Junction_108009_Junction_108011 J003 3_Junction_108011_Junction_108024 J002 3_Junction_108009_Junction_108013_Junction_108016 J002 5_Junction_108012_Junction_108013 J001	dur-1	WBGene00001113	F25H8.5	IV_-_9922526_9922574_9922695_9922934_9923137_9923246_9924039_9924245 5_Junction_108007_Junction_108009_Junction_108011 J003 3_Junction_108011_Junction_108024 J002 3_Junction_108009_Junction_108013_Junction_108016 J002 5_Junction_108012_Junction_108013 J001																																																																																																																						3.3746960000214%	1.76929679808%																																																						0%		0%
dur-1 IV_-_9922526_9922574_9922695_9922934_9923137_9923246_9924039_9924245 5_Junction_108007_Junction_108009_Junction_108011 J003 3_Junction_108011_Junction_108024 J002 3_Junction_108009_Junction_108013_Junction_108016 J002 5_Junction_108012_Junction_108013 J002	dur-1	WBGene00001113	F25H8.5	IV_-_9922526_9922574_9922695_9922934_9923137_9923246_9924039_9924245 5_Junction_108007_Junction_108009_Junction_108011 J003 3_Junction_108011_Junction_108024 J002 3_Junction_108009_Junction_108013_Junction_108016 J002 5_Junction_108012_Junction_108013 J002																																																																																																																						1.8744811659786%	2.12354544192%																																																						0%		0%
dur-1 IV_-_9922526_9922574_9922695_9922934_9923137_9923246_9924039_9924245 5_Junction_108007_Junction_108009_Junction_108011 J003 3_Junction_108011_Junction_108024 J002 3_Junction_108009_Junction_108013_Junction_108016 J003 5_Junction_108012_Junction_108013 J001	dur-1	WBGene00001113	F25H8.5	IV_-_9922526_9922574_9922695_9922934_9923137_9923246_9924039_9924245 5_Junction_108007_Junction_108009_Junction_108011 J003 3_Junction_108011_Junction_108024 J002 3_Junction_108009_Junction_108013_Junction_108016 J003 5_Junction_108012_Junction_108013 J001																																																																																																																						2.0251956113262%	1.17953119872%																																																						0%		0%
dur-1 IV_-_9922526_9922574_9922695_9922934_9923137_9923246_9924039_9924245 5_Junction_108007_Junction_108009_Junction_108011 J003 3_Junction_108011_Junction_108024 J002 3_Junction_108009_Junction_108013_Junction_108016 J003 5_Junction_108012_Junction_108013 J002	dur-1	WBGene00001113	F25H8.5	IV_-_9922526_9922574_9922695_9922934_9923137_9923246_9924039_9924245 5_Junction_108007_Junction_108009_Junction_108011 J003 3_Junction_108011_Junction_108024 J002 3_Junction_108009_Junction_108013_Junction_108016 J003 5_Junction_108012_Junction_108013 J002																																																																																																																						1.1248986666738%	1.41569696128%																																																						0%		0%
dur-1 IV_-_9922526_9922574_9922695_9922934_9923137_9923246_9924039_9924245 5_Junction_108664_Junction_108666_Junction_108668 J001 3_Junction_108668_Junction_108683 J001 3_Junction_108666_Junction_108670_Junction_108673 J001 5_Junction_108669_Junction_108670 J001	dur-1	WBGene00001113	F25H8.5	IV_-_9922526_9922574_9922695_9922934_9923137_9923246_9924039_9924245 5_Junction_108664_Junction_108666_Junction_108668 J001 3_Junction_108668_Junction_108683 J001 3_Junction_108666_Junction_108670_Junction_108673 J001 5_Junction_108669_Junction_108670 J001																																																																																																																						5.10695722689048%	1.0577321253%																	2.64267113151204%	0%	0%		0%
dur-1 IV_-_9922526_9922574_9922695_9922934_9923137_9923246_9924039_9924245 5_Junction_108664_Junction_108666_Junction_108668 J001 3_Junction_108668_Junction_108683 J001 3_Junction_108666_Junction_108670_Junction_108673 J001 5_Junction_108669_Junction_108670 J002	dur-1	WBGene00001113	F25H8.5	IV_-_9922526_9922574_9922695_9922934_9923137_9923246_9924039_9924245 5_Junction_108664_Junction_108666_Junction_108668 J001 3_Junction_108668_Junction_108683 J001 3_Junction_108666_Junction_108670_Junction_108673 J001 5_Junction_108669_Junction_108670 J002																																																																																																																						2.83666888430952%	1.2695112747%																	0.14672208308796%	0%	0%		0%
dur-1 IV_-_9922526_9922574_9922695_9922934_9923137_9923246_9924039_9924245 5_Junction_108664_Junction_108666_Junction_108668 J001 3_Junction_108668_Junction_108683 J001 3_Junction_108666_Junction_108670_Junction_108673 J002 5_Junction_108669_Junction_108670 J001	dur-1	WBGene00001113	F25H8.5	IV_-_9922526_9922574_9922695_9922934_9923137_9923246_9924039_9924245 5_Junction_108664_Junction_108666_Junction_108668 J001 3_Junction_108668_Junction_108683 J001 3_Junction_108666_Junction_108670_Junction_108673 J002 5_Junction_108669_Junction_108670 J001																																																																																																																						4.25500332646428%	2.53855710072%																	0.88089037717068%	0%	0%		0%
dur-1 IV_-_9922526_9922574_9922695_9922934_9923137_9923246_9924039_9924245 5_Junction_108664_Junction_108666_Junction_108668 J001 3_Junction_108668_Junction_108683 J001 3_Junction_108666_Junction_108670_Junction_108673 J002 5_Junction_108669_Junction_108670 J002	dur-1	WBGene00001113	F25H8.5	IV_-_9922526_9922574_9922695_9922934_9923137_9923246_9924039_9924245 5_Junction_108664_Junction_108666_Junction_108668 J001 3_Junction_108668_Junction_108683 J001 3_Junction_108666_Junction_108670_Junction_108673 J002 5_Junction_108669_Junction_108670 J002																																																																																																																						2.36344950673572%	3.04682705928%																	0.04890736102932%	0%	0%		0%
dur-1 IV_-_9922526_9922574_9922695_9922934_9923137_9923246_9924039_9924245 5_Junction_108664_Junction_108666_Junction_108668 J001 3_Junction_108668_Junction_108683 J001 3_Junction_108666_Junction_108670_Junction_108673 J003 5_Junction_108669_Junction_108670 J001	dur-1	WBGene00001113	F25H8.5	IV_-_9922526_9922574_9922695_9922934_9923137_9923246_9924039_9924245 5_Junction_108664_Junction_108666_Junction_108668 J001 3_Junction_108668_Junction_108683 J001 3_Junction_108666_Junction_108670_Junction_108673 J003 5_Junction_108669_Junction_108670 J001																																																																																																																						2.55347861344524%	1.69237140048%																	6.16720171651728%	2.1756%	0%		0%
dur-1 IV_-_9922526_9922574_9922695_9922934_9923137_9923246_9924039_9924245 5_Junction_108664_Junction_108666_Junction_108668 J001 3_Junction_108668_Junction_108683 J001 3_Junction_108666_Junction_108670_Junction_108673 J003 5_Junction_108669_Junction_108670 J002	dur-1	WBGene00001113	F25H8.5	IV_-_9922526_9922574_9922695_9922934_9923137_9923246_9924039_9924245 5_Junction_108664_Junction_108666_Junction_108668 J001 3_Junction_108668_Junction_108683 J001 3_Junction_108666_Junction_108670_Junction_108673 J003 5_Junction_108669_Junction_108670 J002																																																																																																																						1.41833444215476%	2.03121803952%																	0.34240533068272%	0%	0%		0%
dur-1 IV_-_9922526_9922574_9922695_9922934_9923137_9923246_9924039_9924245 5_Junction_108664_Junction_108666_Junction_108668 J001 3_Junction_108668_Junction_108683 J002 3_Junction_108666_Junction_108670_Junction_108673 J001 5_Junction_108669_Junction_108670 J001	dur-1	WBGene00001113	F25H8.5	IV_-_9922526_9922574_9922695_9922934_9923137_9923246_9924039_9924245 5_Junction_108664_Junction_108666_Junction_108668 J001 3_Junction_108668_Junction_108683 J002 3_Junction_108666_Junction_108670_Junction_108673 J001 5_Junction_108669_Junction_108670 J001																																																																																																																						13.0543415885095%	6.0842808747%																	12.553827612088%	0%	0%		0%
dur-1 IV_-_9922526_9922574_9922695_9922934_9923137_9923246_9924039_9924245 5_Junction_108664_Junction_108666_Junction_108668 J001 3_Junction_108668_Junction_108683 J002 3_Junction_108666_Junction_108670_Junction_108673 J001 5_Junction_108669_Junction_108670 J002	dur-1	WBGene00001113	F25H8.5	IV_-_9922526_9922574_9922695_9922934_9923137_9923246_9924039_9924245 5_Junction_108664_Junction_108666_Junction_108668 J001 3_Junction_108668_Junction_108683 J002 3_Junction_108666_Junction_108670_Junction_108673 J001 5_Junction_108669_Junction_108670 J002																																																																																																																						7.25105830029048%	7.3024757253%																	0.69699317331204%	0%	0%		0%
dur-1 IV_-_9922526_9922574_9922695_9922934_9923137_9923246_9924039_9924245 5_Junction_108664_Junction_108666_Junction_108668 J001 3_Junction_108668_Junction_108683 J002 3_Junction_108666_Junction_108670_Junction_108673 J002 5_Junction_108669_Junction_108670 J001	dur-1	WBGene00001113	F25H8.5	IV_-_9922526_9922574_9922695_9922934_9923137_9923246_9924039_9924245 5_Junction_108664_Junction_108666_Junction_108668 J001 3_Junction_108668_Junction_108683 J002 3_Junction_108666_Junction_108670_Junction_108673 J002 5_Junction_108669_Junction_108670 J001																																																																																																																						10.8765874504357%	14.60227409928%																	4.18460920402932%	0%	13.044%		6.941389%
dur-1 IV_-_9922526_9922574_9922695_9922934_9923137_9923246_9924039_9924245 5_Junction_108664_Junction_108666_Junction_108668 J001 3_Junction_108668_Junction_108683 J002 3_Junction_108666_Junction_108670_Junction_108673 J002 5_Junction_108669_Junction_108670 J002	dur-1	WBGene00001113	F25H8.5	IV_-_9922526_9922574_9922695_9922934_9923137_9923246_9924039_9924245 5_Junction_108664_Junction_108666_Junction_108668 J001 3_Junction_108668_Junction_108683 J002 3_Junction_108666_Junction_108670_Junction_108673 J002 5_Junction_108669_Junction_108670 J002																																																																																																																						6.04142071636428%	17.52594174072%																	0.23233105777068%	0%	1.956%		1.388611%
dur-1 IV_-_9922526_9922574_9922695_9922934_9923137_9923246_9924039_9924245 5_Junction_108664_Junction_108666_Junction_108668 J001 3_Junction_108668_Junction_108683 J002 3_Junction_108666_Junction_108670_Junction_108673 J003 5_Junction_108669_Junction_108670 J001	dur-1	WBGene00001113	F25H8.5	IV_-_9922526_9922574_9922695_9922934_9923137_9923246_9924039_9924245 5_Junction_108664_Junction_108666_Junction_108668 J001 3_Junction_108668_Junction_108683 J002 3_Junction_108666_Junction_108670_Junction_108673 J003 5_Junction_108669_Junction_108670 J001																																																																																																																						6.52717079425476%	9.73484939952%																	29.2968679586827%	95.8244%	73.916%		76.388611%
dur-1 IV_-_9922526_9922574_9922695_9922934_9923137_9923246_9924039_9924245 5_Junction_108664_Junction_108666_Junction_108668 J001 3_Junction_108668_Junction_108683 J002 3_Junction_108666_Junction_108670_Junction_108673 J003 5_Junction_108669_Junction_108670 J002	dur-1	WBGene00001113	F25H8.5	IV_-_9922526_9922574_9922695_9922934_9923137_9923246_9924039_9924245 5_Junction_108664_Junction_108666_Junction_108668 J001 3_Junction_108668_Junction_108683 J002 3_Junction_108666_Junction_108670_Junction_108673 J003 5_Junction_108669_Junction_108670 J002																																																																																																																						3.62552915014524%	11.68396116048%																	1.62657299411728%	0%	11.084%		15.281389%
dur-1 IV_-_9922526_9922574_9922695_9922934_9923137_9923246_9924039_9924245 5_Junction_108664_Junction_108666_Junction_108668 J002 3_Junction_108668_Junction_108683 J001 3_Junction_108666_Junction_108670_Junction_108673 J001 5_Junction_108669_Junction_108670 J001	dur-1	WBGene00001113	F25H8.5	IV_-_9922526_9922574_9922695_9922934_9923137_9923246_9924039_9924245 5_Junction_108664_Junction_108666_Junction_108668 J002 3_Junction_108668_Junction_108683 J001 3_Junction_108666_Junction_108670_Junction_108673 J001 5_Junction_108669_Junction_108670 J001																																																																																																																						1.05687902556192%	0.160201251%																	0.7929810518733%	0%	0%		0%
dur-1 IV_-_9922526_9922574_9922695_9922934_9923137_9923246_9924039_9924245 5_Junction_108664_Junction_108666_Junction_108668 J002 3_Junction_108668_Junction_108683 J001 3_Junction_108666_Junction_108670_Junction_108673 J001 5_Junction_108669_Junction_108670 J002	dur-1	WBGene00001113	F25H8.5	IV_-_9922526_9922574_9922695_9922934_9923137_9923246_9924039_9924245 5_Junction_108664_Junction_108666_Junction_108668 J002 3_Junction_108668_Junction_108683 J001 3_Junction_108666_Junction_108670_Junction_108673 J001 5_Junction_108669_Junction_108670 J002																																																																																																																						0.58704541923808%	0.192276749%																	0.0440266026267%	0%	0%		0%
dur-1 IV_-_9922526_9922574_9922695_9922934_9923137_9923246_9924039_9924245 5_Junction_108664_Junction_108666_Junction_108668 J002 3_Junction_108668_Junction_108683 J001 3_Junction_108666_Junction_108670_Junction_108673 J002 5_Junction_108669_Junction_108670 J001	dur-1	WBGene00001113	F25H8.5	IV_-_9922526_9922574_9922695_9922934_9923137_9923246_9924039_9924245 5_Junction_108664_Junction_108666_Junction_108668 J002 3_Junction_108668_Junction_108683 J001 3_Junction_108666_Junction_108670_Junction_108673 J002 5_Junction_108669_Junction_108670 J001																																																																																																																						0.88056812885712%	0.3844830024%																	0.2643270172911%	0%	0%		0%
dur-1 IV_-_9922526_9922574_9922695_9922934_9923137_9923246_9924039_9924245 5_Junction_108664_Junction_108666_Junction_108668 J002 3_Junction_108668_Junction_108683 J001 3_Junction_108666_Junction_108670_Junction_108673 J002 5_Junction_108669_Junction_108670 J002	dur-1	WBGene00001113	F25H8.5	IV_-_9922526_9922574_9922695_9922934_9923137_9923246_9924039_9924245 5_Junction_108664_Junction_108666_Junction_108668 J002 3_Junction_108668_Junction_108683 J001 3_Junction_108666_Junction_108670_Junction_108673 J002 5_Junction_108669_Junction_108670 J002																																																																																																																						0.48911320394288%	0.4614641976%																	0.0146755342089%	0%	0%		0%
dur-1 IV_-_9922526_9922574_9922695_9922934_9923137_9923246_9924039_9924245 5_Junction_108664_Junction_108666_Junction_108668 J002 3_Junction_108668_Junction_108683 J001 3_Junction_108666_Junction_108670_Junction_108673 J003 5_Junction_108669_Junction_108670 J001	dur-1	WBGene00001113	F25H8.5	IV_-_9922526_9922574_9922695_9922934_9923137_9923246_9924039_9924245 5_Junction_108664_Junction_108666_Junction_108668 J002 3_Junction_108668_Junction_108683 J001 3_Junction_108666_Junction_108670_Junction_108673 J003 5_Junction_108669_Junction_108670 J001																																																																																																																						0.52843951278096%	0.2563220016%																	1.8505799098356%	0%	0%		0%
dur-1 IV_-_9922526_9922574_9922695_9922934_9923137_9923246_9924039_9924245 5_Junction_108664_Junction_108666_Junction_108668 J002 3_Junction_108668_Junction_108683 J001 3_Junction_108666_Junction_108670_Junction_108673 J003 5_Junction_108669_Junction_108670 J002	dur-1	WBGene00001113	F25H8.5	IV_-_9922526_9922574_9922695_9922934_9923137_9923246_9924039_9924245 5_Junction_108664_Junction_108666_Junction_108668 J002 3_Junction_108668_Junction_108683 J001 3_Junction_108666_Junction_108670_Junction_108673 J003 5_Junction_108669_Junction_108670 J002																																																																																																																						0.29352270961904%	0.3076427984%																	0.1027448841644%	0%	0%		0%
dur-1 IV_-_9922526_9922574_9922695_9922934_9923137_9923246_9924039_9924245 5_Junction_108664_Junction_108666_Junction_108668 J002 3_Junction_108668_Junction_108683 J002 3_Junction_108666_Junction_108670_Junction_108673 J001 5_Junction_108669_Junction_108670 J001	dur-1	WBGene00001113	F25H8.5	IV_-_9922526_9922574_9922695_9922934_9923137_9923246_9924039_9924245 5_Junction_108664_Junction_108666_Junction_108668 J002 3_Junction_108668_Junction_108683 J002 3_Junction_108666_Junction_108670_Junction_108673 J001 5_Junction_108669_Junction_108670 J001																																																																																																																						2.70158123603808%	0.921508749%																	3.7670019951267%	0%	0%		0%
dur-1 IV_-_9922526_9922574_9922695_9922934_9923137_9923246_9924039_9924245 5_Junction_108664_Junction_108666_Junction_108668 J002 3_Junction_108668_Junction_108683 J002 3_Junction_108666_Junction_108670_Junction_108673 J001 5_Junction_108669_Junction_108670 J002	dur-1	WBGene00001113	F25H8.5	IV_-_9922526_9922574_9922695_9922934_9923137_9923246_9924039_9924245 5_Junction_108664_Junction_108666_Junction_108668 J002 3_Junction_108668_Junction_108683 J002 3_Junction_108666_Junction_108670_Junction_108673 J001 5_Junction_108669_Junction_108670 J002																																																																																																																						1.50059831916192%	1.106013251%																	0.2091453503733%	0%	0%		0%
dur-1 IV_-_9922526_9922574_9922695_9922934_9923137_9923246_9924039_9924245 5_Junction_108664_Junction_108666_Junction_108668 J002 3_Junction_108668_Junction_108683 J002 3_Junction_108666_Junction_108670_Junction_108673 J002 5_Junction_108669_Junction_108670 J001	dur-1	WBGene00001113	F25H8.5	IV_-_9922526_9922574_9922695_9922934_9923137_9923246_9924039_9924245 5_Junction_108664_Junction_108666_Junction_108668 J002 3_Junction_108668_Junction_108683 J002 3_Junction_108666_Junction_108670_Junction_108673 J002 5_Junction_108669_Junction_108670 J001																																																																																																																						2.25089747874288%	2.2116209976%																	1.2556673317089%	0%	0%		0%
dur-1 IV_-_9922526_9922574_9922695_9922934_9923137_9923246_9924039_9924245 5_Junction_108664_Junction_108666_Junction_108668 J002 3_Junction_108668_Junction_108683 J002 3_Junction_108666_Junction_108670_Junction_108673 J002 5_Junction_108669_Junction_108670 J002	dur-1	WBGene00001113	F25H8.5	IV_-_9922526_9922574_9922695_9922934_9923137_9923246_9924039_9924245 5_Junction_108664_Junction_108666_Junction_108668 J002 3_Junction_108668_Junction_108683 J002 3_Junction_108666_Junction_108670_Junction_108673 J002 5_Junction_108669_Junction_108670 J002																																																																																																																						1.25026518845712%	2.6544318024%																	0.0697151167911%	0%	0%		0%
dur-1 IV_-_9922526_9922574_9922695_9922934_9923137_9923246_9924039_9924245 5_Junction_108664_Junction_108666_Junction_108668 J002 3_Junction_108668_Junction_108683 J002 3_Junction_108666_Junction_108670_Junction_108673 J003 5_Junction_108669_Junction_108670 J001	dur-1	WBGene00001113	F25H8.5	IV_-_9922526_9922574_9922695_9922934_9923137_9923246_9924039_9924245 5_Junction_108664_Junction_108666_Junction_108668 J002 3_Junction_108668_Junction_108683 J002 3_Junction_108666_Junction_108670_Junction_108673 J003 5_Junction_108669_Junction_108670 J001																																																																																																																						1.35079061801904%	1.4744139984%																	8.7910526941644%	0%	0%		0%
dur-1 IV_-_9922526_9922574_9922695_9922934_9923137_9923246_9924039_9924245 5_Junction_108664_Junction_108666_Junction_108668 J002 3_Junction_108668_Junction_108683 J002 3_Junction_108666_Junction_108670_Junction_108673 J003 5_Junction_108669_Junction_108670 J002	dur-1	WBGene00001113	F25H8.5	IV_-_9922526_9922574_9922695_9922934_9923137_9923246_9924039_9924245 5_Junction_108664_Junction_108666_Junction_108668 J002 3_Junction_108668_Junction_108683 J002 3_Junction_108666_Junction_108670_Junction_108673 J003 5_Junction_108669_Junction_108670 J002																																																																																																																						0.75029915958096%	1.7696212016%																	0.4880825118356%	0%	0%		0%
dur-1 IV_-_9922526_9922574_9922695_9922934_9923137_9923246_9924039_9924245 5_Junction_108664_Junction_108666_Junction_108668 J003 3_Junction_108668_Junction_108683 J001 3_Junction_108666_Junction_108670_Junction_108673 J001 5_Junction_108669_Junction_108670 J001	dur-1	WBGene00001113	F25H8.5	IV_-_9922526_9922574_9922695_9922934_9923137_9923246_9924039_9924245 5_Junction_108664_Junction_108666_Junction_108668 J003 3_Junction_108668_Junction_108683 J001 3_Junction_108666_Junction_108670_Junction_108673 J001 5_Junction_108669_Junction_108670 J001																																																																																																																						1.5845437003476%	0.1281610008%																	1.05715830881466%	0%	0%		0%
dur-1 IV_-_9922526_9922574_9922695_9922934_9923137_9923246_9924039_9924245 5_Junction_108664_Junction_108666_Junction_108668 J003 3_Junction_108668_Junction_108683 J001 3_Junction_108666_Junction_108670_Junction_108673 J001 5_Junction_108669_Junction_108670 J002	dur-1	WBGene00001113	F25H8.5	IV_-_9922526_9922574_9922695_9922934_9923137_9923246_9924039_9924245 5_Junction_108664_Junction_108666_Junction_108668 J003 3_Junction_108668_Junction_108683 J001 3_Junction_108666_Junction_108670_Junction_108673 J001 5_Junction_108669_Junction_108670 J002																																																																																																																						0.8801377436524%	0.1538213992%																	0.05869382208534%	0%	0%		0%
dur-1 IV_-_9922526_9922574_9922695_9922934_9923137_9923246_9924039_9924245 5_Junction_108664_Junction_108666_Junction_108668 J003 3_Junction_108668_Junction_108683 J001 3_Junction_108666_Junction_108670_Junction_108673 J002 5_Junction_108669_Junction_108670 J001	dur-1	WBGene00001113	F25H8.5	IV_-_9922526_9922574_9922695_9922934_9923137_9923246_9924039_9924245 5_Junction_108664_Junction_108666_Junction_108668 J003 3_Junction_108668_Junction_108683 J001 3_Junction_108666_Junction_108670_Junction_108673 J002 5_Junction_108669_Junction_108670 J001																																																																																																																						1.3202066154786%	0.30758640192%																	0.35238610293822%	0%	0%		0%
dur-1 IV_-_9922526_9922574_9922695_9922934_9923137_9923246_9924039_9924245 5_Junction_108664_Junction_108666_Junction_108668 J003 3_Junction_108668_Junction_108683 J001 3_Junction_108666_Junction_108670_Junction_108673 J002 5_Junction_108669_Junction_108670 J002	dur-1	WBGene00001113	F25H8.5	IV_-_9922526_9922574_9922695_9922934_9923137_9923246_9924039_9924245 5_Junction_108664_Junction_108666_Junction_108668 J003 3_Junction_108668_Junction_108683 J001 3_Junction_108666_Junction_108670_Junction_108673 J002 5_Junction_108669_Junction_108670 J002																																																																																																																						0.7333112185214%	0.36917135808%																	0.01956460736178%	0%	0%		0%
dur-1 IV_-_9922526_9922574_9922695_9922934_9923137_9923246_9924039_9924245 5_Junction_108664_Junction_108666_Junction_108668 J003 3_Junction_108668_Junction_108683 J001 3_Junction_108666_Junction_108670_Junction_108673 J003 5_Junction_108669_Junction_108670 J001	dur-1	WBGene00001113	F25H8.5	IV_-_9922526_9922574_9922695_9922934_9923137_9923246_9924039_9924245 5_Junction_108664_Junction_108666_Junction_108668 J003 3_Junction_108668_Junction_108683 J001 3_Junction_108666_Junction_108670_Junction_108673 J003 5_Junction_108669_Junction_108670 J001																																																																																																																						0.7922718501738%	0.20505760128%																	2.46709038404712%	0.0444%	0%		0%
dur-1 IV_-_9922526_9922574_9922695_9922934_9923137_9923246_9924039_9924245 5_Junction_108664_Junction_108666_Junction_108668 J003 3_Junction_108668_Junction_108683 J001 3_Junction_108666_Junction_108670_Junction_108673 J003 5_Junction_108669_Junction_108670 J002	dur-1	WBGene00001113	F25H8.5	IV_-_9922526_9922574_9922695_9922934_9923137_9923246_9924039_9924245 5_Junction_108664_Junction_108666_Junction_108668 J003 3_Junction_108668_Junction_108683 J001 3_Junction_108666_Junction_108670_Junction_108673 J003 5_Junction_108669_Junction_108670 J002																																																																																																																						0.4400688718262%	0.24611423872%																	0.13697377475288%	0%	0%		0%
dur-1 IV_-_9922526_9922574_9922695_9922934_9923137_9923246_9924039_9924245 5_Junction_108664_Junction_108666_Junction_108668 J003 3_Junction_108668_Junction_108683 J002 3_Junction_108666_Junction_108670_Junction_108673 J001 5_Junction_108669_Junction_108670 J001	dur-1	WBGene00001113	F25H8.5	IV_-_9922526_9922574_9922695_9922934_9923137_9923246_9924039_9924245 5_Junction_108664_Junction_108666_Junction_108668 J003 3_Junction_108668_Junction_108683 J002 3_Junction_108666_Junction_108670_Junction_108673 J001 5_Junction_108669_Junction_108670 J001																																																																																																																						4.0503912226524%	0.7372069992%																	5.02195790058534%	0%	0%		0%
dur-1 IV_-_9922526_9922574_9922695_9922934_9923137_9923246_9924039_9924245 5_Junction_108664_Junction_108666_Junction_108668 J003 3_Junction_108668_Junction_108683 J002 3_Junction_108666_Junction_108670_Junction_108673 J001 5_Junction_108669_Junction_108670 J002	dur-1	WBGene00001113	F25H8.5	IV_-_9922526_9922574_9922695_9922934_9923137_9923246_9924039_9924245 5_Junction_108664_Junction_108666_Junction_108668 J003 3_Junction_108668_Junction_108683 J002 3_Junction_108666_Junction_108670_Junction_108673 J001 5_Junction_108669_Junction_108670 J002																																																																																																																						2.2497973333476%	0.8848106008%																	0.27882096851466%	0%	0%		0%
dur-1 IV_-_9922526_9922574_9922695_9922934_9923137_9923246_9924039_9924245 5_Junction_108664_Junction_108666_Junction_108668 J003 3_Junction_108668_Junction_108683 J002 3_Junction_108666_Junction_108670_Junction_108673 J002 5_Junction_108669_Junction_108670 J001	dur-1	WBGene00001113	F25H8.5	IV_-_9922526_9922574_9922695_9922934_9923137_9923246_9924039_9924245 5_Junction_108664_Junction_108666_Junction_108668 J003 3_Junction_108668_Junction_108683 J002 3_Junction_108666_Junction_108670_Junction_108673 J002 5_Junction_108669_Junction_108670 J001																																																																																																																						3.3746960000214%	1.76929679808%																	1.67398596686178%	0%	0%		0%
dur-1 IV_-_9922526_9922574_9922695_9922934_9923137_9923246_9924039_9924245 5_Junction_108664_Junction_108666_Junction_108668 J003 3_Junction_108668_Junction_108683 J002 3_Junction_108666_Junction_108670_Junction_108673 J002 5_Junction_108669_Junction_108670 J002	dur-1	WBGene00001113	F25H8.5	IV_-_9922526_9922574_9922695_9922934_9923137_9923246_9924039_9924245 5_Junction_108664_Junction_108666_Junction_108668 J003 3_Junction_108668_Junction_108683 J002 3_Junction_108666_Junction_108670_Junction_108673 J002 5_Junction_108669_Junction_108670 J002																																																																																																																						1.8744811659786%	2.12354544192%																	0.09294032283822%	0%	0%		0%
dur-1 IV_-_9922526_9922574_9922695_9922934_9923137_9923246_9924039_9924245 5_Junction_108664_Junction_108666_Junction_108668 J003 3_Junction_108668_Junction_108683 J002 3_Junction_108666_Junction_108670_Junction_108673 J003 5_Junction_108669_Junction_108670 J001	dur-1	WBGene00001113	F25H8.5	IV_-_9922526_9922574_9922695_9922934_9923137_9923246_9924039_9924245 5_Junction_108664_Junction_108666_Junction_108668 J003 3_Junction_108668_Junction_108683 J002 3_Junction_108666_Junction_108670_Junction_108673 J003 5_Junction_108669_Junction_108670 J001																																																																																																																						2.0251956113262%	1.17953119872%																	11.7197433367529%	1.9556%	0%		0%
dur-1 IV_-_9922526_9922574_9922695_9922934_9923137_9923246_9924039_9924245 5_Junction_108664_Junction_108666_Junction_108668 J003 3_Junction_108668_Junction_108683 J002 3_Junction_108666_Junction_108670_Junction_108673 J003 5_Junction_108669_Junction_108670 J002	dur-1	WBGene00001113	F25H8.5	IV_-_9922526_9922574_9922695_9922934_9923137_9923246_9924039_9924245 5_Junction_108664_Junction_108666_Junction_108668 J003 3_Junction_108668_Junction_108683 J002 3_Junction_108666_Junction_108670_Junction_108673 J003 5_Junction_108669_Junction_108670 J002																																																																																																																						1.1248986666738%	1.41569696128%																	0.65068450444712%	0%	0%		0%
dur-1 IV_-_9922526_9922574_9922695_9922934_9923137_9923246_9924039_9924245 5_Junction_109856_Junction_109858_Junction_109860 J001 3_Junction_109860_Junction_109875 J001 3_Junction_109858_Junction_109862_Junction_109864 J001 5_Junction_109861_Junction_109862 J001	dur-1	WBGene00001113	F25H8.5	IV_-_9922526_9922574_9922695_9922934_9923137_9923246_9924039_9924245 5_Junction_109856_Junction_109858_Junction_109860 J001 3_Junction_109860_Junction_109875 J001 3_Junction_109858_Junction_109862_Junction_109864 J001 5_Junction_109861_Junction_109862 J001														0%		0%	0%	0%	0%																																																																																																			5.10695722689048%	1.0577321253%
dur-1 IV_-_9922526_9922574_9922695_9922934_9923137_9923246_9924039_9924245 5_Junction_109856_Junction_109858_Junction_109860 J001 3_Junction_109860_Junction_109875 J001 3_Junction_109858_Junction_109862_Junction_109864 J001 5_Junction_109861_Junction_109862 J002	dur-1	WBGene00001113	F25H8.5	IV_-_9922526_9922574_9922695_9922934_9923137_9923246_9924039_9924245 5_Junction_109856_Junction_109858_Junction_109860 J001 3_Junction_109860_Junction_109875 J001 3_Junction_109858_Junction_109862_Junction_109864 J001 5_Junction_109861_Junction_109862 J002														0%		0%	4.1831634%	0%	1.111%																																																																																																			2.83666888430952%	1.2695112747%
dur-1 IV_-_9922526_9922574_9922695_9922934_9923137_9923246_9924039_9924245 5_Junction_109856_Junction_109858_Junction_109860 J001 3_Junction_109860_Junction_109875 J001 3_Junction_109858_Junction_109862_Junction_109864 J002 5_Junction_109861_Junction_109862 J001	dur-1	WBGene00001113	F25H8.5	IV_-_9922526_9922574_9922695_9922934_9923137_9923246_9924039_9924245 5_Junction_109856_Junction_109858_Junction_109860 J001 3_Junction_109860_Junction_109875 J001 3_Junction_109858_Junction_109862_Junction_109864 J002 5_Junction_109861_Junction_109862 J001														0%		0%	0%	0%	0%																																																																																																			4.25500332646428%	2.53855710072%
dur-1 IV_-_9922526_9922574_9922695_9922934_9923137_9923246_9924039_9924245 5_Junction_109856_Junction_109858_Junction_109860 J001 3_Junction_109860_Junction_109875 J001 3_Junction_109858_Junction_109862_Junction_109864 J002 5_Junction_109861_Junction_109862 J002	dur-1	WBGene00001113	F25H8.5	IV_-_9922526_9922574_9922695_9922934_9923137_9923246_9924039_9924245 5_Junction_109856_Junction_109858_Junction_109860 J001 3_Junction_109860_Junction_109875 J001 3_Junction_109858_Junction_109862_Junction_109864 J002 5_Junction_109861_Junction_109862 J002														0%		0%	0.5228366%	0%	3.8885%																																																																																																			2.36344950673572%	3.04682705928%
dur-1 IV_-_9922526_9922574_9922695_9922934_9923137_9923246_9924039_9924245 5_Junction_109856_Junction_109858_Junction_109860 J001 3_Junction_109860_Junction_109875 J001 3_Junction_109858_Junction_109862_Junction_109864 J003 5_Junction_109861_Junction_109862 J001	dur-1	WBGene00001113	F25H8.5	IV_-_9922526_9922574_9922695_9922934_9923137_9923246_9924039_9924245 5_Junction_109856_Junction_109858_Junction_109860 J001 3_Junction_109860_Junction_109875 J001 3_Junction_109858_Junction_109862_Junction_109864 J003 5_Junction_109861_Junction_109862 J001														0%		0%	0%	0%	0%																																																																																																			2.55347861344524%	1.69237140048%
dur-1 IV_-_9922526_9922574_9922695_9922934_9923137_9923246_9924039_9924245 5_Junction_109856_Junction_109858_Junction_109860 J001 3_Junction_109860_Junction_109875 J001 3_Junction_109858_Junction_109862_Junction_109864 J003 5_Junction_109861_Junction_109862 J002	dur-1	WBGene00001113	F25H8.5	IV_-_9922526_9922574_9922695_9922934_9923137_9923246_9924039_9924245 5_Junction_109856_Junction_109858_Junction_109860 J001 3_Junction_109860_Junction_109875 J001 3_Junction_109858_Junction_109862_Junction_109864 J003 5_Junction_109861_Junction_109862 J002														0%		0%	0%	0%	0.5555%																																																																																																			1.41833444215476%	2.03121803952%
dur-1 IV_-_9922526_9922574_9922695_9922934_9923137_9923246_9924039_9924245 5_Junction_109856_Junction_109858_Junction_109860 J001 3_Junction_109860_Junction_109875 J002 3_Junction_109858_Junction_109862_Junction_109864 J001 5_Junction_109861_Junction_109862 J001	dur-1	WBGene00001113	F25H8.5	IV_-_9922526_9922574_9922695_9922934_9923137_9923246_9924039_9924245 5_Junction_109856_Junction_109858_Junction_109860 J001 3_Junction_109860_Junction_109875 J002 3_Junction_109858_Junction_109862_Junction_109864 J001 5_Junction_109861_Junction_109862 J001														4.921875%		13.6344546%	0%	14.032298852%	0%																																																																																																			13.0543415885095%	6.0842808747%
dur-1 IV_-_9922526_9922574_9922695_9922934_9923137_9923246_9924039_9924245 5_Junction_109856_Junction_109858_Junction_109860 J001 3_Junction_109860_Junction_109875 J002 3_Junction_109858_Junction_109862_Junction_109864 J001 5_Junction_109861_Junction_109862 J002	dur-1	WBGene00001113	F25H8.5	IV_-_9922526_9922574_9922695_9922934_9923137_9923246_9924039_9924245 5_Junction_109856_Junction_109858_Junction_109860 J001 3_Junction_109860_Junction_109875 J002 3_Junction_109858_Junction_109862_Junction_109864 J001 5_Junction_109861_Junction_109862 J002														8.203125%		9.0896364%	37.6484706%	17.543531148%	8.889%																																																																																																			7.25105830029048%	7.3024757253%
dur-1 IV_-_9922526_9922574_9922695_9922934_9923137_9923246_9924039_9924245 5_Junction_109856_Junction_109858_Junction_109860 J001 3_Junction_109860_Junction_109875 J002 3_Junction_109858_Junction_109862_Junction_109864 J002 5_Junction_109861_Junction_109862 J001	dur-1	WBGene00001113	F25H8.5	IV_-_9922526_9922574_9922695_9922934_9923137_9923246_9924039_9924245 5_Junction_109856_Junction_109858_Junction_109860 J001 3_Junction_109860_Junction_109875 J002 3_Junction_109858_Junction_109862_Junction_109864 J002 5_Junction_109861_Junction_109862 J001														16.40625%		9.0896364%	0%	11.6940891408%	0%																																																																																																			10.8765874504357%	14.60227409928%
dur-1 IV_-_9922526_9922574_9922695_9922934_9923137_9923246_9924039_9924245 5_Junction_109856_Junction_109858_Junction_109860 J001 3_Junction_109860_Junction_109875 J002 3_Junction_109858_Junction_109862_Junction_109864 J002 5_Junction_109861_Junction_109862 J002	dur-1	WBGene00001113	F25H8.5	IV_-_9922526_9922574_9922695_9922934_9923137_9923246_9924039_9924245 5_Junction_109856_Junction_109858_Junction_109860 J001 3_Junction_109860_Junction_109875 J002 3_Junction_109858_Junction_109862_Junction_109864 J002 5_Junction_109861_Junction_109862 J002														27.34375%		6.0597576%	4.7055294%	14.6202428592%	31.1115%																																																																																																			6.04142071636428%	17.52594174072%
dur-1 IV_-_9922526_9922574_9922695_9922934_9923137_9923246_9924039_9924245 5_Junction_109856_Junction_109858_Junction_109860 J001 3_Junction_109860_Junction_109875 J002 3_Junction_109858_Junction_109862_Junction_109864 J003 5_Junction_109861_Junction_109862 J001	dur-1	WBGene00001113	F25H8.5	IV_-_9922526_9922574_9922695_9922934_9923137_9923246_9924039_9924245 5_Junction_109856_Junction_109858_Junction_109860 J001 3_Junction_109860_Junction_109875 J002 3_Junction_109858_Junction_109862_Junction_109864 J003 5_Junction_109861_Junction_109862 J001														4.921875%		27.273909%	0%	4.6764194224%	0%																																																																																																			6.52717079425476%	9.73484939952%
dur-1 IV_-_9922526_9922574_9922695_9922934_9923137_9923246_9924039_9924245 5_Junction_109856_Junction_109858_Junction_109860 J001 3_Junction_109860_Junction_109875 J002 3_Junction_109858_Junction_109862_Junction_109864 J003 5_Junction_109861_Junction_109862 J002	dur-1	WBGene00001113	F25H8.5	IV_-_9922526_9922574_9922695_9922934_9923137_9923246_9924039_9924245 5_Junction_109856_Junction_109858_Junction_109860 J001 3_Junction_109860_Junction_109875 J002 3_Junction_109858_Junction_109862_Junction_109864 J003 5_Junction_109861_Junction_109862 J002														8.203125%		18.182606%	0%	5.8465765776%	4.4445%																																																																																																			3.62552915014524%	11.68396116048%
dur-1 IV_-_9922526_9922574_9922695_9922934_9923137_9923246_9924039_9924245 5_Junction_109856_Junction_109858_Junction_109860 J002 3_Junction_109860_Junction_109875 J001 3_Junction_109858_Junction_109862_Junction_109864 J001 5_Junction_109861_Junction_109862 J001	dur-1	WBGene00001113	F25H8.5	IV_-_9922526_9922574_9922695_9922934_9923137_9923246_9924039_9924245 5_Junction_109856_Junction_109858_Junction_109860 J002 3_Junction_109860_Junction_109875 J001 3_Junction_109858_Junction_109862_Junction_109864 J001 5_Junction_109861_Junction_109862 J001														0%		0%	0%	0%	0%																																																																																																			1.05687902556192%	0.160201251%
dur-1 IV_-_9922526_9922574_9922695_9922934_9923137_9923246_9924039_9924245 5_Junction_109856_Junction_109858_Junction_109860 J002 3_Junction_109860_Junction_109875 J001 3_Junction_109858_Junction_109862_Junction_109864 J001 5_Junction_109861_Junction_109862 J002	dur-1	WBGene00001113	F25H8.5	IV_-_9922526_9922574_9922695_9922934_9923137_9923246_9924039_9924245 5_Junction_109856_Junction_109858_Junction_109860 J002 3_Junction_109860_Junction_109875 J001 3_Junction_109858_Junction_109862_Junction_109864 J001 5_Junction_109861_Junction_109862 J002														0%		0%	4.1831634%	0%	0.7405926%																																																																																																			0.58704541923808%	0.192276749%
dur-1 IV_-_9922526_9922574_9922695_9922934_9923137_9923246_9924039_9924245 5_Junction_109856_Junction_109858_Junction_109860 J002 3_Junction_109860_Junction_109875 J001 3_Junction_109858_Junction_109862_Junction_109864 J002 5_Junction_109861_Junction_109862 J001	dur-1	WBGene00001113	F25H8.5	IV_-_9922526_9922574_9922695_9922934_9923137_9923246_9924039_9924245 5_Junction_109856_Junction_109858_Junction_109860 J002 3_Junction_109860_Junction_109875 J001 3_Junction_109858_Junction_109862_Junction_109864 J002 5_Junction_109861_Junction_109862 J001														0%		0%	0%	0%	0%																																																																																																			0.88056812885712%	0.3844830024%
dur-1 IV_-_9922526_9922574_9922695_9922934_9923137_9923246_9924039_9924245 5_Junction_109856_Junction_109858_Junction_109860 J002 3_Junction_109860_Junction_109875 J001 3_Junction_109858_Junction_109862_Junction_109864 J002 5_Junction_109861_Junction_109862 J002	dur-1	WBGene00001113	F25H8.5	IV_-_9922526_9922574_9922695_9922934_9923137_9923246_9924039_9924245 5_Junction_109856_Junction_109858_Junction_109860 J002 3_Junction_109860_Junction_109875 J001 3_Junction_109858_Junction_109862_Junction_109864 J002 5_Junction_109861_Junction_109862 J002														0%		0%	0.5228366%	0%	2.5920741%																																																																																																			0.48911320394288%	0.4614641976%
dur-1 IV_-_9922526_9922574_9922695_9922934_9923137_9923246_9924039_9924245 5_Junction_109856_Junction_109858_Junction_109860 J002 3_Junction_109860_Junction_109875 J001 3_Junction_109858_Junction_109862_Junction_109864 J003 5_Junction_109861_Junction_109862 J001	dur-1	WBGene00001113	F25H8.5	IV_-_9922526_9922574_9922695_9922934_9923137_9923246_9924039_9924245 5_Junction_109856_Junction_109858_Junction_109860 J002 3_Junction_109860_Junction_109875 J001 3_Junction_109858_Junction_109862_Junction_109864 J003 5_Junction_109861_Junction_109862 J001														0%		0%	0%	0%	0%																																																																																																			0.52843951278096%	0.2563220016%
dur-1 IV_-_9922526_9922574_9922695_9922934_9923137_9923246_9924039_9924245 5_Junction_109856_Junction_109858_Junction_109860 J002 3_Junction_109860_Junction_109875 J001 3_Junction_109858_Junction_109862_Junction_109864 J003 5_Junction_109861_Junction_109862 J002	dur-1	WBGene00001113	F25H8.5	IV_-_9922526_9922574_9922695_9922934_9923137_9923246_9924039_9924245 5_Junction_109856_Junction_109858_Junction_109860 J002 3_Junction_109860_Junction_109875 J001 3_Junction_109858_Junction_109862_Junction_109864 J003 5_Junction_109861_Junction_109862 J002														0%		0%	0%	0%	0.3702963%																																																																																																			0.29352270961904%	0.3076427984%
dur-1 IV_-_9922526_9922574_9922695_9922934_9923137_9923246_9924039_9924245 5_Junction_109856_Junction_109858_Junction_109860 J002 3_Junction_109860_Junction_109875 J002 3_Junction_109858_Junction_109862_Junction_109864 J001 5_Junction_109861_Junction_109862 J001	dur-1	WBGene00001113	F25H8.5	IV_-_9922526_9922574_9922695_9922934_9923137_9923246_9924039_9924245 5_Junction_109856_Junction_109858_Junction_109860 J002 3_Junction_109860_Junction_109875 J002 3_Junction_109858_Junction_109862_Junction_109864 J001 5_Junction_109861_Junction_109862 J001														2.109375%		2.7275454%	0%	6.476761148%	0%																																																																																																			2.70158123603808%	0.921508749%
dur-1 IV_-_9922526_9922574_9922695_9922934_9923137_9923246_9924039_9924245 5_Junction_109856_Junction_109858_Junction_109860 J002 3_Junction_109860_Junction_109875 J002 3_Junction_109858_Junction_109862_Junction_109864 J001 5_Junction_109861_Junction_109862 J002	dur-1	WBGene00001113	F25H8.5	IV_-_9922526_9922574_9922695_9922934_9923137_9923246_9924039_9924245 5_Junction_109856_Junction_109858_Junction_109860 J002 3_Junction_109860_Junction_109875 J002 3_Junction_109858_Junction_109862_Junction_109864 J001 5_Junction_109861_Junction_109862 J002														3.515625%		1.8183636%	37.6484706%	8.097408852%	5.9254074%																																																																																																			1.50059831916192%	1.106013251%
dur-1 IV_-_9922526_9922574_9922695_9922934_9923137_9923246_9924039_9924245 5_Junction_109856_Junction_109858_Junction_109860 J002 3_Junction_109860_Junction_109875 J002 3_Junction_109858_Junction_109862_Junction_109864 J002 5_Junction_109861_Junction_109862 J001	dur-1	WBGene00001113	F25H8.5	IV_-_9922526_9922574_9922695_9922934_9923137_9923246_9924039_9924245 5_Junction_109856_Junction_109858_Junction_109860 J002 3_Junction_109860_Junction_109875 J002 3_Junction_109858_Junction_109862_Junction_109864 J002 5_Junction_109861_Junction_109862 J001														7.03125%		1.8183636%	0%	5.3975348592%	0%																																																																																																			2.25089747874288%	2.2116209976%
dur-1 IV_-_9922526_9922574_9922695_9922934_9923137_9923246_9924039_9924245 5_Junction_109856_Junction_109858_Junction_109860 J002 3_Junction_109860_Junction_109875 J002 3_Junction_109858_Junction_109862_Junction_109864 J002 5_Junction_109861_Junction_109862 J002	dur-1	WBGene00001113	F25H8.5	IV_-_9922526_9922574_9922695_9922934_9923137_9923246_9924039_9924245 5_Junction_109856_Junction_109858_Junction_109860 J002 3_Junction_109860_Junction_109875 J002 3_Junction_109858_Junction_109862_Junction_109864 J002 5_Junction_109861_Junction_109862 J002														11.71875%		1.2122424%	4.7055294%	6.7481331408%	20.7389259%																																																																																																			1.25026518845712%	2.6544318024%
dur-1 IV_-_9922526_9922574_9922695_9922934_9923137_9923246_9924039_9924245 5_Junction_109856_Junction_109858_Junction_109860 J002 3_Junction_109860_Junction_109875 J002 3_Junction_109858_Junction_109862_Junction_109864 J003 5_Junction_109861_Junction_109862 J001	dur-1	WBGene00001113	F25H8.5	IV_-_9922526_9922574_9922695_9922934_9923137_9923246_9924039_9924245 5_Junction_109856_Junction_109858_Junction_109860 J002 3_Junction_109860_Junction_109875 J002 3_Junction_109858_Junction_109862_Junction_109864 J003 5_Junction_109861_Junction_109862 J001														2.109375%		5.456091%	0%	2.1584525776%	0%																																																																																																			1.35079061801904%	1.4744139984%
dur-1 IV_-_9922526_9922574_9922695_9922934_9923137_9923246_9924039_9924245 5_Junction_109856_Junction_109858_Junction_109860 J002 3_Junction_109860_Junction_109875 J002 3_Junction_109858_Junction_109862_Junction_109864 J003 5_Junction_109861_Junction_109862 J002	dur-1	WBGene00001113	F25H8.5	IV_-_9922526_9922574_9922695_9922934_9923137_9923246_9924039_9924245 5_Junction_109856_Junction_109858_Junction_109860 J002 3_Junction_109860_Junction_109875 J002 3_Junction_109858_Junction_109862_Junction_109864 J003 5_Junction_109861_Junction_109862 J002														3.515625%		3.637394%	0%	2.6985514224%	2.9627037%																																																																																																			0.75029915958096%	1.7696212016%
dur-1 IV_-_9922526_9922574_9922695_9922934_9923137_9923246_9924039_9924245 5_Junction_109856_Junction_109858_Junction_109860 J003 3_Junction_109860_Junction_109875 J001 3_Junction_109858_Junction_109862_Junction_109864 J001 5_Junction_109861_Junction_109862 J001	dur-1	WBGene00001113	F25H8.5	IV_-_9922526_9922574_9922695_9922934_9923137_9923246_9924039_9924245 5_Junction_109856_Junction_109858_Junction_109860 J003 3_Junction_109860_Junction_109875 J001 3_Junction_109858_Junction_109862_Junction_109864 J001 5_Junction_109861_Junction_109862 J001														0%		0%	0%	0%	0%																																																																																																			1.5845437003476%	0.1281610008%
dur-1 IV_-_9922526_9922574_9922695_9922934_9923137_9923246_9924039_9924245 5_Junction_109856_Junction_109858_Junction_109860 J003 3_Junction_109860_Junction_109875 J001 3_Junction_109858_Junction_109862_Junction_109864 J001 5_Junction_109861_Junction_109862 J002	dur-1	WBGene00001113	F25H8.5	IV_-_9922526_9922574_9922695_9922934_9923137_9923246_9924039_9924245 5_Junction_109856_Junction_109858_Junction_109860 J003 3_Junction_109860_Junction_109875 J001 3_Junction_109858_Junction_109862_Junction_109864 J001 5_Junction_109861_Junction_109862 J002														0%		0%	0.5226732%	0%	0.3704074%																																																																																																			0.8801377436524%	0.1538213992%
dur-1 IV_-_9922526_9922574_9922695_9922934_9923137_9923246_9924039_9924245 5_Junction_109856_Junction_109858_Junction_109860 J003 3_Junction_109860_Junction_109875 J001 3_Junction_109858_Junction_109862_Junction_109864 J002 5_Junction_109861_Junction_109862 J001	dur-1	WBGene00001113	F25H8.5	IV_-_9922526_9922574_9922695_9922934_9923137_9923246_9924039_9924245 5_Junction_109856_Junction_109858_Junction_109860 J003 3_Junction_109860_Junction_109875 J001 3_Junction_109858_Junction_109862_Junction_109864 J002 5_Junction_109861_Junction_109862 J001														0%		0%	0%	0%	0%																																																																																																			1.3202066154786%	0.30758640192%
dur-1 IV_-_9922526_9922574_9922695_9922934_9923137_9923246_9924039_9924245 5_Junction_109856_Junction_109858_Junction_109860 J003 3_Junction_109860_Junction_109875 J001 3_Junction_109858_Junction_109862_Junction_109864 J002 5_Junction_109861_Junction_109862 J002	dur-1	WBGene00001113	F25H8.5	IV_-_9922526_9922574_9922695_9922934_9923137_9923246_9924039_9924245 5_Junction_109856_Junction_109858_Junction_109860 J003 3_Junction_109860_Junction_109875 J001 3_Junction_109858_Junction_109862_Junction_109864 J002 5_Junction_109861_Junction_109862 J002														0%		0%	0.0653268%	0%	1.2964259%																																																																																																			0.7333112185214%	0.36917135808%
dur-1 IV_-_9922526_9922574_9922695_9922934_9923137_9923246_9924039_9924245 5_Junction_109856_Junction_109858_Junction_109860 J003 3_Junction_109860_Junction_109875 J001 3_Junction_109858_Junction_109862_Junction_109864 J003 5_Junction_109861_Junction_109862 J001	dur-1	WBGene00001113	F25H8.5	IV_-_9922526_9922574_9922695_9922934_9923137_9923246_9924039_9924245 5_Junction_109856_Junction_109858_Junction_109860 J003 3_Junction_109860_Junction_109875 J001 3_Junction_109858_Junction_109862_Junction_109864 J003 5_Junction_109861_Junction_109862 J001														0%		0%	0%	0%	0%																																																																																																			0.7922718501738%	0.20505760128%
dur-1 IV_-_9922526_9922574_9922695_9922934_9923137_9923246_9924039_9924245 5_Junction_109856_Junction_109858_Junction_109860 J003 3_Junction_109860_Junction_109875 J001 3_Junction_109858_Junction_109862_Junction_109864 J003 5_Junction_109861_Junction_109862 J002	dur-1	WBGene00001113	F25H8.5	IV_-_9922526_9922574_9922695_9922934_9923137_9923246_9924039_9924245 5_Junction_109856_Junction_109858_Junction_109860 J003 3_Junction_109860_Junction_109875 J001 3_Junction_109858_Junction_109862_Junction_109864 J003 5_Junction_109861_Junction_109862 J002														0%		0%	0%	0%	0.1852037%																																																																																																			0.4400688718262%	0.24611423872%
dur-1 IV_-_9922526_9922574_9922695_9922934_9923137_9923246_9924039_9924245 5_Junction_109856_Junction_109858_Junction_109860 J003 3_Junction_109860_Junction_109875 J002 3_Junction_109858_Junction_109862_Junction_109864 J001 5_Junction_109861_Junction_109862 J001	dur-1	WBGene00001113	F25H8.5	IV_-_9922526_9922574_9922695_9922934_9923137_9923246_9924039_9924245 5_Junction_109856_Junction_109858_Junction_109860 J003 3_Junction_109860_Junction_109875 J002 3_Junction_109858_Junction_109862_Junction_109864 J001 5_Junction_109861_Junction_109862 J001														0%		0%	0%	0%	0%																																																																																																			4.0503912226524%	0.7372069992%
dur-1 IV_-_9922526_9922574_9922695_9922934_9923137_9923246_9924039_9924245 5_Junction_109856_Junction_109858_Junction_109860 J003 3_Junction_109860_Junction_109875 J002 3_Junction_109858_Junction_109862_Junction_109864 J001 5_Junction_109861_Junction_109862 J002	dur-1	WBGene00001113	F25H8.5	IV_-_9922526_9922574_9922695_9922934_9923137_9923246_9924039_9924245 5_Junction_109856_Junction_109858_Junction_109860 J003 3_Junction_109860_Junction_109875 J002 3_Junction_109858_Junction_109862_Junction_109864 J001 5_Junction_109861_Junction_109862 J002														0%		0%	4.7040588%	0%	2.9635926%																																																																																																			2.2497973333476%	0.8848106008%
dur-1 IV_-_9922526_9922574_9922695_9922934_9923137_9923246_9924039_9924245 5_Junction_109856_Junction_109858_Junction_109860 J003 3_Junction_109860_Junction_109875 J002 3_Junction_109858_Junction_109862_Junction_109864 J002 5_Junction_109861_Junction_109862 J001	dur-1	WBGene00001113	F25H8.5	IV_-_9922526_9922574_9922695_9922934_9923137_9923246_9924039_9924245 5_Junction_109856_Junction_109858_Junction_109860 J003 3_Junction_109860_Junction_109875 J002 3_Junction_109858_Junction_109862_Junction_109864 J002 5_Junction_109861_Junction_109862 J001														0%		0%	0%	0%	0%																																																																																																			3.3746960000214%	1.76929679808%
dur-1 IV_-_9922526_9922574_9922695_9922934_9923137_9923246_9924039_9924245 5_Junction_109856_Junction_109858_Junction_109860 J003 3_Junction_109860_Junction_109875 J002 3_Junction_109858_Junction_109862_Junction_109864 J002 5_Junction_109861_Junction_109862 J002	dur-1	WBGene00001113	F25H8.5	IV_-_9922526_9922574_9922695_9922934_9923137_9923246_9924039_9924245 5_Junction_109856_Junction_109858_Junction_109860 J003 3_Junction_109860_Junction_109875 J002 3_Junction_109858_Junction_109862_Junction_109864 J002 5_Junction_109861_Junction_109862 J002														0%		0%	0.5879412%	0%	10.3725741%																																																																																																			1.8744811659786%	2.12354544192%
dur-1 IV_-_9922526_9922574_9922695_9922934_9923137_9923246_9924039_9924245 5_Junction_109856_Junction_109858_Junction_109860 J003 3_Junction_109860_Junction_109875 J002 3_Junction_109858_Junction_109862_Junction_109864 J003 5_Junction_109861_Junction_109862 J001	dur-1	WBGene00001113	F25H8.5	IV_-_9922526_9922574_9922695_9922934_9923137_9923246_9924039_9924245 5_Junction_109856_Junction_109858_Junction_109860 J003 3_Junction_109860_Junction_109875 J002 3_Junction_109858_Junction_109862_Junction_109864 J003 5_Junction_109861_Junction_109862 J001														0%		0%	0%	0%	0%																																																																																																			2.0251956113262%	1.17953119872%
dur-1 IV_-_9922526_9922574_9922695_9922934_9923137_9923246_9924039_9924245 5_Junction_109856_Junction_109858_Junction_109860 J003 3_Junction_109860_Junction_109875 J002 3_Junction_109858_Junction_109862_Junction_109864 J003 5_Junction_109861_Junction_109862 J002	dur-1	WBGene00001113	F25H8.5	IV_-_9922526_9922574_9922695_9922934_9923137_9923246_9924039_9924245 5_Junction_109856_Junction_109858_Junction_109860 J003 3_Junction_109860_Junction_109875 J002 3_Junction_109858_Junction_109862_Junction_109864 J003 5_Junction_109861_Junction_109862 J002														0%		0%	0%	0%	1.4817963%																																																																																																			1.1248986666738%	1.41569696128%
dur-1 IV_-_9922526_9922574_9922695_9922934_9923137_9923246_9924039_9924245 5_Junction_109873_Junction_109875_Junction_109877 J001 3_Junction_109877_Junction_109890 J001 3_Junction_109875_Junction_109879_Junction_109881 J001 5_Junction_109878_Junction_109879 J001	dur-1	WBGene00001113	F25H8.5	IV_-_9922526_9922574_9922695_9922934_9923137_9923246_9924039_9924245 5_Junction_109873_Junction_109875_Junction_109877 J001 3_Junction_109877_Junction_109890 J001 3_Junction_109875_Junction_109879_Junction_109881 J001 5_Junction_109878_Junction_109879 J001																																																																																																																						5.10695722689048%	1.0577321253%																																							0%		0%
dur-1 IV_-_9922526_9922574_9922695_9922934_9923137_9923246_9924039_9924245 5_Junction_109873_Junction_109875_Junction_109877 J001 3_Junction_109877_Junction_109890 J001 3_Junction_109875_Junction_109879_Junction_109881 J001 5_Junction_109878_Junction_109879 J002	dur-1	WBGene00001113	F25H8.5	IV_-_9922526_9922574_9922695_9922934_9923137_9923246_9924039_9924245 5_Junction_109873_Junction_109875_Junction_109877 J001 3_Junction_109877_Junction_109890 J001 3_Junction_109875_Junction_109879_Junction_109881 J001 5_Junction_109878_Junction_109879 J002																																																																																																																						2.83666888430952%	1.2695112747%																																							0%		0%
dur-1 IV_-_9922526_9922574_9922695_9922934_9923137_9923246_9924039_9924245 5_Junction_109873_Junction_109875_Junction_109877 J001 3_Junction_109877_Junction_109890 J001 3_Junction_109875_Junction_109879_Junction_109881 J002 5_Junction_109878_Junction_109879 J001	dur-1	WBGene00001113	F25H8.5	IV_-_9922526_9922574_9922695_9922934_9923137_9923246_9924039_9924245 5_Junction_109873_Junction_109875_Junction_109877 J001 3_Junction_109877_Junction_109890 J001 3_Junction_109875_Junction_109879_Junction_109881 J002 5_Junction_109878_Junction_109879 J001																																																																																																																						4.25500332646428%	2.53855710072%																																							0%		0%
dur-1 IV_-_9922526_9922574_9922695_9922934_9923137_9923246_9924039_9924245 5_Junction_109873_Junction_109875_Junction_109877 J001 3_Junction_109877_Junction_109890 J001 3_Junction_109875_Junction_109879_Junction_109881 J002 5_Junction_109878_Junction_109879 J002	dur-1	WBGene00001113	F25H8.5	IV_-_9922526_9922574_9922695_9922934_9923137_9923246_9924039_9924245 5_Junction_109873_Junction_109875_Junction_109877 J001 3_Junction_109877_Junction_109890 J001 3_Junction_109875_Junction_109879_Junction_109881 J002 5_Junction_109878_Junction_109879 J002																																																																																																																						2.36344950673572%	3.04682705928%																																							0%		0%
dur-1 IV_-_9922526_9922574_9922695_9922934_9923137_9923246_9924039_9924245 5_Junction_109873_Junction_109875_Junction_109877 J001 3_Junction_109877_Junction_109890 J001 3_Junction_109875_Junction_109879_Junction_109881 J003 5_Junction_109878_Junction_109879 J001	dur-1	WBGene00001113	F25H8.5	IV_-_9922526_9922574_9922695_9922934_9923137_9923246_9924039_9924245 5_Junction_109873_Junction_109875_Junction_109877 J001 3_Junction_109877_Junction_109890 J001 3_Junction_109875_Junction_109879_Junction_109881 J003 5_Junction_109878_Junction_109879 J001																																																																																																																						2.55347861344524%	1.69237140048%																																							0%		0%
dur-1 IV_-_9922526_9922574_9922695_9922934_9923137_9923246_9924039_9924245 5_Junction_109873_Junction_109875_Junction_109877 J001 3_Junction_109877_Junction_109890 J001 3_Junction_109875_Junction_109879_Junction_109881 J003 5_Junction_109878_Junction_109879 J002	dur-1	WBGene00001113	F25H8.5	IV_-_9922526_9922574_9922695_9922934_9923137_9923246_9924039_9924245 5_Junction_109873_Junction_109875_Junction_109877 J001 3_Junction_109877_Junction_109890 J001 3_Junction_109875_Junction_109879_Junction_109881 J003 5_Junction_109878_Junction_109879 J002																																																																																																																						1.41833444215476%	2.03121803952%																																							0%		0%
dur-1 IV_-_9922526_9922574_9922695_9922934_9923137_9923246_9924039_9924245 5_Junction_109873_Junction_109875_Junction_109877 J001 3_Junction_109877_Junction_109890 J002 3_Junction_109875_Junction_109879_Junction_109881 J001 5_Junction_109878_Junction_109879 J001	dur-1	WBGene00001113	F25H8.5	IV_-_9922526_9922574_9922695_9922934_9923137_9923246_9924039_9924245 5_Junction_109873_Junction_109875_Junction_109877 J001 3_Junction_109877_Junction_109890 J002 3_Junction_109875_Junction_109879_Junction_109881 J001 5_Junction_109878_Junction_109879 J001																																																																																																																						13.0543415885095%	6.0842808747%																																							0%		0%
dur-1 IV_-_9922526_9922574_9922695_9922934_9923137_9923246_9924039_9924245 5_Junction_109873_Junction_109875_Junction_109877 J001 3_Junction_109877_Junction_109890 J002 3_Junction_109875_Junction_109879_Junction_109881 J001 5_Junction_109878_Junction_109879 J002	dur-1	WBGene00001113	F25H8.5	IV_-_9922526_9922574_9922695_9922934_9923137_9923246_9924039_9924245 5_Junction_109873_Junction_109875_Junction_109877 J001 3_Junction_109877_Junction_109890 J002 3_Junction_109875_Junction_109879_Junction_109881 J001 5_Junction_109878_Junction_109879 J002																																																																																																																						7.25105830029048%	7.3024757253%																																							33.335%		0%
dur-1 IV_-_9922526_9922574_9922695_9922934_9923137_9923246_9924039_9924245 5_Junction_109873_Junction_109875_Junction_109877 J001 3_Junction_109877_Junction_109890 J002 3_Junction_109875_Junction_109879_Junction_109881 J002 5_Junction_109878_Junction_109879 J001	dur-1	WBGene00001113	F25H8.5	IV_-_9922526_9922574_9922695_9922934_9923137_9923246_9924039_9924245 5_Junction_109873_Junction_109875_Junction_109877 J001 3_Junction_109877_Junction_109890 J002 3_Junction_109875_Junction_109879_Junction_109881 J002 5_Junction_109878_Junction_109879 J001																																																																																																																						10.8765874504357%	14.60227409928%																																							0%		0%
dur-1 IV_-_9922526_9922574_9922695_9922934_9923137_9923246_9924039_9924245 5_Junction_109873_Junction_109875_Junction_109877 J001 3_Junction_109877_Junction_109890 J002 3_Junction_109875_Junction_109879_Junction_109881 J002 5_Junction_109878_Junction_109879 J002	dur-1	WBGene00001113	F25H8.5	IV_-_9922526_9922574_9922695_9922934_9923137_9923246_9924039_9924245 5_Junction_109873_Junction_109875_Junction_109877 J001 3_Junction_109877_Junction_109890 J002 3_Junction_109875_Junction_109879_Junction_109881 J002 5_Junction_109878_Junction_109879 J002																																																																																																																						6.04142071636428%	17.52594174072%																																							33.335%		33.33%
dur-1 IV_-_9922526_9922574_9922695_9922934_9923137_9923246_9924039_9924245 5_Junction_109873_Junction_109875_Junction_109877 J001 3_Junction_109877_Junction_109890 J002 3_Junction_109875_Junction_109879_Junction_109881 J003 5_Junction_109878_Junction_109879 J001	dur-1	WBGene00001113	F25H8.5	IV_-_9922526_9922574_9922695_9922934_9923137_9923246_9924039_9924245 5_Junction_109873_Junction_109875_Junction_109877 J001 3_Junction_109877_Junction_109890 J002 3_Junction_109875_Junction_109879_Junction_109881 J003 5_Junction_109878_Junction_109879 J001																																																																																																																						6.52717079425476%	9.73484939952%																																							0%		0%
dur-1 IV_-_9922526_9922574_9922695_9922934_9923137_9923246_9924039_9924245 5_Junction_109873_Junction_109875_Junction_109877 J001 3_Junction_109877_Junction_109890 J002 3_Junction_109875_Junction_109879_Junction_109881 J003 5_Junction_109878_Junction_109879 J002	dur-1	WBGene00001113	F25H8.5	IV_-_9922526_9922574_9922695_9922934_9923137_9923246_9924039_9924245 5_Junction_109873_Junction_109875_Junction_109877 J001 3_Junction_109877_Junction_109890 J002 3_Junction_109875_Junction_109879_Junction_109881 J003 5_Junction_109878_Junction_109879 J002																																																																																																																						3.62552915014524%	11.68396116048%																																							0%		66.67%
dur-1 IV_-_9922526_9922574_9922695_9922934_9923137_9923246_9924039_9924245 5_Junction_109873_Junction_109875_Junction_109877 J002 3_Junction_109877_Junction_109890 J001 3_Junction_109875_Junction_109879_Junction_109881 J001 5_Junction_109878_Junction_109879 J001	dur-1	WBGene00001113	F25H8.5	IV_-_9922526_9922574_9922695_9922934_9923137_9923246_9924039_9924245 5_Junction_109873_Junction_109875_Junction_109877 J002 3_Junction_109877_Junction_109890 J001 3_Junction_109875_Junction_109879_Junction_109881 J001 5_Junction_109878_Junction_109879 J001																																																																																																																						1.05687902556192%	0.160201251%																																							0%		0%
dur-1 IV_-_9922526_9922574_9922695_9922934_9923137_9923246_9924039_9924245 5_Junction_109873_Junction_109875_Junction_109877 J002 3_Junction_109877_Junction_109890 J001 3_Junction_109875_Junction_109879_Junction_109881 J001 5_Junction_109878_Junction_109879 J002	dur-1	WBGene00001113	F25H8.5	IV_-_9922526_9922574_9922695_9922934_9923137_9923246_9924039_9924245 5_Junction_109873_Junction_109875_Junction_109877 J002 3_Junction_109877_Junction_109890 J001 3_Junction_109875_Junction_109879_Junction_109881 J001 5_Junction_109878_Junction_109879 J002																																																																																																																						0.58704541923808%	0.192276749%																																							0%		0%
dur-1 IV_-_9922526_9922574_9922695_9922934_9923137_9923246_9924039_9924245 5_Junction_109873_Junction_109875_Junction_109877 J002 3_Junction_109877_Junction_109890 J001 3_Junction_109875_Junction_109879_Junction_109881 J002 5_Junction_109878_Junction_109879 J001	dur-1	WBGene00001113	F25H8.5	IV_-_9922526_9922574_9922695_9922934_9923137_9923246_9924039_9924245 5_Junction_109873_Junction_109875_Junction_109877 J002 3_Junction_109877_Junction_109890 J001 3_Junction_109875_Junction_109879_Junction_109881 J002 5_Junction_109878_Junction_109879 J001																																																																																																																						0.88056812885712%	0.3844830024%																																							0%		0%
dur-1 IV_-_9922526_9922574_9922695_9922934_9923137_9923246_9924039_9924245 5_Junction_109873_Junction_109875_Junction_109877 J002 3_Junction_109877_Junction_109890 J001 3_Junction_109875_Junction_109879_Junction_109881 J002 5_Junction_109878_Junction_109879 J002	dur-1	WBGene00001113	F25H8.5	IV_-_9922526_9922574_9922695_9922934_9923137_9923246_9924039_9924245 5_Junction_109873_Junction_109875_Junction_109877 J002 3_Junction_109877_Junction_109890 J001 3_Junction_109875_Junction_109879_Junction_109881 J002 5_Junction_109878_Junction_109879 J002																																																																																																																						0.48911320394288%	0.4614641976%																																							0%		0%
dur-1 IV_-_9922526_9922574_9922695_9922934_9923137_9923246_9924039_9924245 5_Junction_109873_Junction_109875_Junction_109877 J002 3_Junction_109877_Junction_109890 J001 3_Junction_109875_Junction_109879_Junction_109881 J003 5_Junction_109878_Junction_109879 J001	dur-1	WBGene00001113	F25H8.5	IV_-_9922526_9922574_9922695_9922934_9923137_9923246_9924039_9924245 5_Junction_109873_Junction_109875_Junction_109877 J002 3_Junction_109877_Junction_109890 J001 3_Junction_109875_Junction_109879_Junction_109881 J003 5_Junction_109878_Junction_109879 J001																																																																																																																						0.52843951278096%	0.2563220016%																																							0%		0%
dur-1 IV_-_9922526_9922574_9922695_9922934_9923137_9923246_9924039_9924245 5_Junction_109873_Junction_109875_Junction_109877 J002 3_Junction_109877_Junction_109890 J001 3_Junction_109875_Junction_109879_Junction_109881 J003 5_Junction_109878_Junction_109879 J002	dur-1	WBGene00001113	F25H8.5	IV_-_9922526_9922574_9922695_9922934_9923137_9923246_9924039_9924245 5_Junction_109873_Junction_109875_Junction_109877 J002 3_Junction_109877_Junction_109890 J001 3_Junction_109875_Junction_109879_Junction_109881 J003 5_Junction_109878_Junction_109879 J002																																																																																																																						0.29352270961904%	0.3076427984%																																							0%		0%
dur-1 IV_-_9922526_9922574_9922695_9922934_9923137_9923246_9924039_9924245 5_Junction_109873_Junction_109875_Junction_109877 J002 3_Junction_109877_Junction_109890 J002 3_Junction_109875_Junction_109879_Junction_109881 J001 5_Junction_109878_Junction_109879 J001	dur-1	WBGene00001113	F25H8.5	IV_-_9922526_9922574_9922695_9922934_9923137_9923246_9924039_9924245 5_Junction_109873_Junction_109875_Junction_109877 J002 3_Junction_109877_Junction_109890 J002 3_Junction_109875_Junction_109879_Junction_109881 J001 5_Junction_109878_Junction_109879 J001																																																																																																																						2.70158123603808%	0.921508749%																																							0%		0%
dur-1 IV_-_9922526_9922574_9922695_9922934_9923137_9923246_9924039_9924245 5_Junction_109873_Junction_109875_Junction_109877 J002 3_Junction_109877_Junction_109890 J002 3_Junction_109875_Junction_109879_Junction_109881 J001 5_Junction_109878_Junction_109879 J002	dur-1	WBGene00001113	F25H8.5	IV_-_9922526_9922574_9922695_9922934_9923137_9923246_9924039_9924245 5_Junction_109873_Junction_109875_Junction_109877 J002 3_Junction_109877_Junction_109890 J002 3_Junction_109875_Junction_109879_Junction_109881 J001 5_Junction_109878_Junction_109879 J002																																																																																																																						1.50059831916192%	1.106013251%																																							16.665%		0%
dur-1 IV_-_9922526_9922574_9922695_9922934_9923137_9923246_9924039_9924245 5_Junction_109873_Junction_109875_Junction_109877 J002 3_Junction_109877_Junction_109890 J002 3_Junction_109875_Junction_109879_Junction_109881 J002 5_Junction_109878_Junction_109879 J001	dur-1	WBGene00001113	F25H8.5	IV_-_9922526_9922574_9922695_9922934_9923137_9923246_9924039_9924245 5_Junction_109873_Junction_109875_Junction_109877 J002 3_Junction_109877_Junction_109890 J002 3_Junction_109875_Junction_109879_Junction_109881 J002 5_Junction_109878_Junction_109879 J001																																																																																																																						2.25089747874288%	2.2116209976%																																							0%		0%
dur-1 IV_-_9922526_9922574_9922695_9922934_9923137_9923246_9924039_9924245 5_Junction_109873_Junction_109875_Junction_109877 J002 3_Junction_109877_Junction_109890 J002 3_Junction_109875_Junction_109879_Junction_109881 J002 5_Junction_109878_Junction_109879 J002	dur-1	WBGene00001113	F25H8.5	IV_-_9922526_9922574_9922695_9922934_9923137_9923246_9924039_9924245 5_Junction_109873_Junction_109875_Junction_109877 J002 3_Junction_109877_Junction_109890 J002 3_Junction_109875_Junction_109879_Junction_109881 J002 5_Junction_109878_Junction_109879 J002																																																																																																																						1.25026518845712%	2.6544318024%																																							16.665%		0%
dur-1 IV_-_9922526_9922574_9922695_9922934_9923137_9923246_9924039_9924245 5_Junction_109873_Junction_109875_Junction_109877 J002 3_Junction_109877_Junction_109890 J002 3_Junction_109875_Junction_109879_Junction_109881 J003 5_Junction_109878_Junction_109879 J001	dur-1	WBGene00001113	F25H8.5	IV_-_9922526_9922574_9922695_9922934_9923137_9923246_9924039_9924245 5_Junction_109873_Junction_109875_Junction_109877 J002 3_Junction_109877_Junction_109890 J002 3_Junction_109875_Junction_109879_Junction_109881 J003 5_Junction_109878_Junction_109879 J001																																																																																																																						1.35079061801904%	1.4744139984%																																							0%		0%
dur-1 IV_-_9922526_9922574_9922695_9922934_9923137_9923246_9924039_9924245 5_Junction_109873_Junction_109875_Junction_109877 J002 3_Junction_109877_Junction_109890 J002 3_Junction_109875_Junction_109879_Junction_109881 J003 5_Junction_109878_Junction_109879 J002	dur-1	WBGene00001113	F25H8.5	IV_-_9922526_9922574_9922695_9922934_9923137_9923246_9924039_9924245 5_Junction_109873_Junction_109875_Junction_109877 J002 3_Junction_109877_Junction_109890 J002 3_Junction_109875_Junction_109879_Junction_109881 J003 5_Junction_109878_Junction_109879 J002																																																																																																																						0.75029915958096%	1.7696212016%																																							0%		0%
dur-1 IV_-_9922526_9922574_9922695_9922934_9923137_9923246_9924039_9924245 5_Junction_109873_Junction_109875_Junction_109877 J003 3_Junction_109877_Junction_109890 J001 3_Junction_109875_Junction_109879_Junction_109881 J001 5_Junction_109878_Junction_109879 J001	dur-1	WBGene00001113	F25H8.5	IV_-_9922526_9922574_9922695_9922934_9923137_9923246_9924039_9924245 5_Junction_109873_Junction_109875_Junction_109877 J003 3_Junction_109877_Junction_109890 J001 3_Junction_109875_Junction_109879_Junction_109881 J001 5_Junction_109878_Junction_109879 J001																																																																																																																						1.5845437003476%	0.1281610008%																																							0%		0%
dur-1 IV_-_9922526_9922574_9922695_9922934_9923137_9923246_9924039_9924245 5_Junction_109873_Junction_109875_Junction_109877 J003 3_Junction_109877_Junction_109890 J001 3_Junction_109875_Junction_109879_Junction_109881 J001 5_Junction_109878_Junction_109879 J002	dur-1	WBGene00001113	F25H8.5	IV_-_9922526_9922574_9922695_9922934_9923137_9923246_9924039_9924245 5_Junction_109873_Junction_109875_Junction_109877 J003 3_Junction_109877_Junction_109890 J001 3_Junction_109875_Junction_109879_Junction_109881 J001 5_Junction_109878_Junction_109879 J002																																																																																																																						0.8801377436524%	0.1538213992%																																							0%		0%
dur-1 IV_-_9922526_9922574_9922695_9922934_9923137_9923246_9924039_9924245 5_Junction_109873_Junction_109875_Junction_109877 J003 3_Junction_109877_Junction_109890 J001 3_Junction_109875_Junction_109879_Junction_109881 J002 5_Junction_109878_Junction_109879 J001	dur-1	WBGene00001113	F25H8.5	IV_-_9922526_9922574_9922695_9922934_9923137_9923246_9924039_9924245 5_Junction_109873_Junction_109875_Junction_109877 J003 3_Junction_109877_Junction_109890 J001 3_Junction_109875_Junction_109879_Junction_109881 J002 5_Junction_109878_Junction_109879 J001																																																																																																																						1.3202066154786%	0.30758640192%																																							0%		0%
dur-1 IV_-_9922526_9922574_9922695_9922934_9923137_9923246_9924039_9924245 5_Junction_109873_Junction_109875_Junction_109877 J003 3_Junction_109877_Junction_109890 J001 3_Junction_109875_Junction_109879_Junction_109881 J002 5_Junction_109878_Junction_109879 J002	dur-1	WBGene00001113	F25H8.5	IV_-_9922526_9922574_9922695_9922934_9923137_9923246_9924039_9924245 5_Junction_109873_Junction_109875_Junction_109877 J003 3_Junction_109877_Junction_109890 J001 3_Junction_109875_Junction_109879_Junction_109881 J002 5_Junction_109878_Junction_109879 J002																																																																																																																						0.7333112185214%	0.36917135808%																																							0%		0%
dur-1 IV_-_9922526_9922574_9922695_9922934_9923137_9923246_9924039_9924245 5_Junction_109873_Junction_109875_Junction_109877 J003 3_Junction_109877_Junction_109890 J001 3_Junction_109875_Junction_109879_Junction_109881 J003 5_Junction_109878_Junction_109879 J001	dur-1	WBGene00001113	F25H8.5	IV_-_9922526_9922574_9922695_9922934_9923137_9923246_9924039_9924245 5_Junction_109873_Junction_109875_Junction_109877 J003 3_Junction_109877_Junction_109890 J001 3_Junction_109875_Junction_109879_Junction_109881 J003 5_Junction_109878_Junction_109879 J001																																																																																																																						0.7922718501738%	0.20505760128%																																							0%		0%
dur-1 IV_-_9922526_9922574_9922695_9922934_9923137_9923246_9924039_9924245 5_Junction_109873_Junction_109875_Junction_109877 J003 3_Junction_109877_Junction_109890 J001 3_Junction_109875_Junction_109879_Junction_109881 J003 5_Junction_109878_Junction_109879 J002	dur-1	WBGene00001113	F25H8.5	IV_-_9922526_9922574_9922695_9922934_9923137_9923246_9924039_9924245 5_Junction_109873_Junction_109875_Junction_109877 J003 3_Junction_109877_Junction_109890 J001 3_Junction_109875_Junction_109879_Junction_109881 J003 5_Junction_109878_Junction_109879 J002																																																																																																																						0.4400688718262%	0.24611423872%																																							0%		0%
dur-1 IV_-_9922526_9922574_9922695_9922934_9923137_9923246_9924039_9924245 5_Junction_109873_Junction_109875_Junction_109877 J003 3_Junction_109877_Junction_109890 J002 3_Junction_109875_Junction_109879_Junction_109881 J001 5_Junction_109878_Junction_109879 J001	dur-1	WBGene00001113	F25H8.5	IV_-_9922526_9922574_9922695_9922934_9923137_9923246_9924039_9924245 5_Junction_109873_Junction_109875_Junction_109877 J003 3_Junction_109877_Junction_109890 J002 3_Junction_109875_Junction_109879_Junction_109881 J001 5_Junction_109878_Junction_109879 J001																																																																																																																						4.0503912226524%	0.7372069992%																																							0%		0%
dur-1 IV_-_9922526_9922574_9922695_9922934_9923137_9923246_9924039_9924245 5_Junction_109873_Junction_109875_Junction_109877 J003 3_Junction_109877_Junction_109890 J002 3_Junction_109875_Junction_109879_Junction_109881 J001 5_Junction_109878_Junction_109879 J002	dur-1	WBGene00001113	F25H8.5	IV_-_9922526_9922574_9922695_9922934_9923137_9923246_9924039_9924245 5_Junction_109873_Junction_109875_Junction_109877 J003 3_Junction_109877_Junction_109890 J002 3_Junction_109875_Junction_109879_Junction_109881 J001 5_Junction_109878_Junction_109879 J002																																																																																																																						2.2497973333476%	0.8848106008%																																							0%		0%
dur-1 IV_-_9922526_9922574_9922695_9922934_9923137_9923246_9924039_9924245 5_Junction_109873_Junction_109875_Junction_109877 J003 3_Junction_109877_Junction_109890 J002 3_Junction_109875_Junction_109879_Junction_109881 J002 5_Junction_109878_Junction_109879 J001	dur-1	WBGene00001113	F25H8.5	IV_-_9922526_9922574_9922695_9922934_9923137_9923246_9924039_9924245 5_Junction_109873_Junction_109875_Junction_109877 J003 3_Junction_109877_Junction_109890 J002 3_Junction_109875_Junction_109879_Junction_109881 J002 5_Junction_109878_Junction_109879 J001																																																																																																																						3.3746960000214%	1.76929679808%																																							0%		0%
dur-1 IV_-_9922526_9922574_9922695_9922934_9923137_9923246_9924039_9924245 5_Junction_109873_Junction_109875_Junction_109877 J003 3_Junction_109877_Junction_109890 J002 3_Junction_109875_Junction_109879_Junction_109881 J002 5_Junction_109878_Junction_109879 J002	dur-1	WBGene00001113	F25H8.5	IV_-_9922526_9922574_9922695_9922934_9923137_9923246_9924039_9924245 5_Junction_109873_Junction_109875_Junction_109877 J003 3_Junction_109877_Junction_109890 J002 3_Junction_109875_Junction_109879_Junction_109881 J002 5_Junction_109878_Junction_109879 J002																																																																																																																						1.8744811659786%	2.12354544192%																																							0%		0%
dur-1 IV_-_9922526_9922574_9922695_9922934_9923137_9923246_9924039_9924245 5_Junction_109873_Junction_109875_Junction_109877 J003 3_Junction_109877_Junction_109890 J002 3_Junction_109875_Junction_109879_Junction_109881 J003 5_Junction_109878_Junction_109879 J001	dur-1	WBGene00001113	F25H8.5	IV_-_9922526_9922574_9922695_9922934_9923137_9923246_9924039_9924245 5_Junction_109873_Junction_109875_Junction_109877 J003 3_Junction_109877_Junction_109890 J002 3_Junction_109875_Junction_109879_Junction_109881 J003 5_Junction_109878_Junction_109879 J001																																																																																																																						2.0251956113262%	1.17953119872%																																							0%		0%
dur-1 IV_-_9922526_9922574_9922695_9922934_9923137_9923246_9924039_9924245 5_Junction_109873_Junction_109875_Junction_109877 J003 3_Junction_109877_Junction_109890 J002 3_Junction_109875_Junction_109879_Junction_109881 J003 5_Junction_109878_Junction_109879 J002	dur-1	WBGene00001113	F25H8.5	IV_-_9922526_9922574_9922695_9922934_9923137_9923246_9924039_9924245 5_Junction_109873_Junction_109875_Junction_109877 J003 3_Junction_109877_Junction_109890 J002 3_Junction_109875_Junction_109879_Junction_109881 J003 5_Junction_109878_Junction_109879 J002																																																																																																																						1.1248986666738%	1.41569696128%																																							0%		0%
dur-1 IV_-_9922526_9922574_9922695_9922934_9923137_9923246_9924039_9924245 5_Junction_110435_Junction_110437_Junction_110440 J001 3_Junction_110440_Junction_110454 J001 3_Junction_110437_Junction_110442_Junction_110444 J001 5_Junction_110441_Junction_110442 J001	dur-1	WBGene00001113	F25H8.5	IV_-_9922526_9922574_9922695_9922934_9923137_9923246_9924039_9924245 5_Junction_110435_Junction_110437_Junction_110440 J001 3_Junction_110440_Junction_110454 J001 3_Junction_110437_Junction_110442_Junction_110444 J001 5_Junction_110441_Junction_110442 J001																																																																																																																						5.10695722689048%	1.0577321253%																																		0%	0%	0%	0%	0.0385917%
dur-1 IV_-_9922526_9922574_9922695_9922934_9923137_9923246_9924039_9924245 5_Junction_110435_Junction_110437_Junction_110440 J001 3_Junction_110440_Junction_110454 J001 3_Junction_110437_Junction_110442_Junction_110444 J001 5_Junction_110441_Junction_110442 J002	dur-1	WBGene00001113	F25H8.5	IV_-_9922526_9922574_9922695_9922934_9923137_9923246_9924039_9924245 5_Junction_110435_Junction_110437_Junction_110440 J001 3_Junction_110440_Junction_110454 J001 3_Junction_110437_Junction_110442_Junction_110444 J001 5_Junction_110441_Junction_110442 J002																																																																																																																						2.83666888430952%	1.2695112747%																																		0%	0%	0%	0%	0.5788755%
dur-1 IV_-_9922526_9922574_9922695_9922934_9923137_9923246_9924039_9924245 5_Junction_110435_Junction_110437_Junction_110440 J001 3_Junction_110440_Junction_110454 J001 3_Junction_110437_Junction_110442_Junction_110444 J002 5_Junction_110441_Junction_110442 J001	dur-1	WBGene00001113	F25H8.5	IV_-_9922526_9922574_9922695_9922934_9923137_9923246_9924039_9924245 5_Junction_110435_Junction_110437_Junction_110440 J001 3_Junction_110440_Junction_110454 J001 3_Junction_110437_Junction_110442_Junction_110444 J002 5_Junction_110441_Junction_110442 J001																																																																																																																						4.25500332646428%	2.53855710072%																																		0%	0%	0%	0%	0.048239625%
dur-1 IV_-_9922526_9922574_9922695_9922934_9923137_9923246_9924039_9924245 5_Junction_110435_Junction_110437_Junction_110440 J001 3_Junction_110440_Junction_110454 J001 3_Junction_110437_Junction_110442_Junction_110444 J002 5_Junction_110441_Junction_110442 J002	dur-1	WBGene00001113	F25H8.5	IV_-_9922526_9922574_9922695_9922934_9923137_9923246_9924039_9924245 5_Junction_110435_Junction_110437_Junction_110440 J001 3_Junction_110440_Junction_110454 J001 3_Junction_110437_Junction_110442_Junction_110444 J002 5_Junction_110441_Junction_110442 J002																																																																																																																						2.36344950673572%	3.04682705928%																																		0%	0%	0%	0%	0.723594375%
dur-1 IV_-_9922526_9922574_9922695_9922934_9923137_9923246_9924039_9924245 5_Junction_110435_Junction_110437_Junction_110440 J001 3_Junction_110440_Junction_110454 J001 3_Junction_110437_Junction_110442_Junction_110444 J003 5_Junction_110441_Junction_110442 J001	dur-1	WBGene00001113	F25H8.5	IV_-_9922526_9922574_9922695_9922934_9923137_9923246_9924039_9924245 5_Junction_110435_Junction_110437_Junction_110440 J001 3_Junction_110440_Junction_110454 J001 3_Junction_110437_Junction_110442_Junction_110444 J003 5_Junction_110441_Junction_110442 J001																																																																																																																						2.55347861344524%	1.69237140048%																																		0%	0%	0%	0%	0.009647925%
dur-1 IV_-_9922526_9922574_9922695_9922934_9923137_9923246_9924039_9924245 5_Junction_110435_Junction_110437_Junction_110440 J001 3_Junction_110440_Junction_110454 J001 3_Junction_110437_Junction_110442_Junction_110444 J003 5_Junction_110441_Junction_110442 J002	dur-1	WBGene00001113	F25H8.5	IV_-_9922526_9922574_9922695_9922934_9923137_9923246_9924039_9924245 5_Junction_110435_Junction_110437_Junction_110440 J001 3_Junction_110440_Junction_110454 J001 3_Junction_110437_Junction_110442_Junction_110444 J003 5_Junction_110441_Junction_110442 J002																																																																																																																						1.41833444215476%	2.03121803952%																																		0%	0%	0%	0%	0.144718875%
dur-1 IV_-_9922526_9922574_9922695_9922934_9923137_9923246_9924039_9924245 5_Junction_110435_Junction_110437_Junction_110440 J001 3_Junction_110440_Junction_110454 J002 3_Junction_110437_Junction_110442_Junction_110444 J001 5_Junction_110441_Junction_110442 J001	dur-1	WBGene00001113	F25H8.5	IV_-_9922526_9922574_9922695_9922934_9923137_9923246_9924039_9924245 5_Junction_110435_Junction_110437_Junction_110440 J001 3_Junction_110440_Junction_110454 J002 3_Junction_110437_Junction_110442_Junction_110444 J001 5_Junction_110441_Junction_110442 J001																																																																																																																						13.0543415885095%	6.0842808747%																																		0%	7.222%	3.0058963803%	2.569367988%	1.5829083%
dur-1 IV_-_9922526_9922574_9922695_9922934_9923137_9923246_9924039_9924245 5_Junction_110435_Junction_110437_Junction_110440 J001 3_Junction_110440_Junction_110454 J002 3_Junction_110437_Junction_110442_Junction_110444 J001 5_Junction_110441_Junction_110442 J002	dur-1	WBGene00001113	F25H8.5	IV_-_9922526_9922574_9922695_9922934_9923137_9923246_9924039_9924245 5_Junction_110435_Junction_110437_Junction_110440 J001 3_Junction_110440_Junction_110454 J002 3_Junction_110437_Junction_110442_Junction_110444 J001 5_Junction_110441_Junction_110442 J002																																																																																																																						7.25105830029048%	7.3024757253%																																		0%	21.666%	24.0498766197%	22.279452012%	23.7436245%
dur-1 IV_-_9922526_9922574_9922695_9922934_9923137_9923246_9924039_9924245 5_Junction_110435_Junction_110437_Junction_110440 J001 3_Junction_110440_Junction_110454 J002 3_Junction_110437_Junction_110442_Junction_110444 J002 5_Junction_110441_Junction_110442 J001	dur-1	WBGene00001113	F25H8.5	IV_-_9922526_9922574_9922695_9922934_9923137_9923246_9924039_9924245 5_Junction_110435_Junction_110437_Junction_110440 J001 3_Junction_110440_Junction_110454 J002 3_Junction_110437_Junction_110442_Junction_110444 J002 5_Junction_110441_Junction_110442 J001																																																																																																																						10.8765874504357%	14.60227409928%																																		25%	8.6664%	3.4348684788%	4.174380012%	1.978635375%
dur-1 IV_-_9922526_9922574_9922695_9922934_9923137_9923246_9924039_9924245 5_Junction_110435_Junction_110437_Junction_110440 J001 3_Junction_110440_Junction_110454 J002 3_Junction_110437_Junction_110442_Junction_110444 J002 5_Junction_110441_Junction_110442 J002	dur-1	WBGene00001113	F25H8.5	IV_-_9922526_9922574_9922695_9922934_9923137_9923246_9924039_9924245 5_Junction_110435_Junction_110437_Junction_110440 J001 3_Junction_110440_Junction_110454 J002 3_Junction_110437_Junction_110442_Junction_110444 J002 5_Junction_110441_Junction_110442 J002																																																																																																																						6.04142071636428%	17.52594174072%																																		25%	25.9992%	27.4820395212%	36.196799988%	29.679530625%
dur-1 IV_-_9922526_9922574_9922695_9922934_9923137_9923246_9924039_9924245 5_Junction_110435_Junction_110437_Junction_110440 J001 3_Junction_110440_Junction_110454 J002 3_Junction_110437_Junction_110442_Junction_110444 J003 5_Junction_110441_Junction_110442 J001	dur-1	WBGene00001113	F25H8.5	IV_-_9922526_9922574_9922695_9922934_9923137_9923246_9924039_9924245 5_Junction_110435_Junction_110437_Junction_110440 J001 3_Junction_110440_Junction_110454 J002 3_Junction_110437_Junction_110442_Junction_110444 J003 5_Junction_110441_Junction_110442 J001																																																																																																																						6.52717079425476%	9.73484939952%																																		25%	2.1666%	1.2884621409%	0%	0.395727075%
dur-1 IV_-_9922526_9922574_9922695_9922934_9923137_9923246_9924039_9924245 5_Junction_110435_Junction_110437_Junction_110440 J001 3_Junction_110440_Junction_110454 J002 3_Junction_110437_Junction_110442_Junction_110444 J003 5_Junction_110441_Junction_110442 J002	dur-1	WBGene00001113	F25H8.5	IV_-_9922526_9922574_9922695_9922934_9923137_9923246_9924039_9924245 5_Junction_110435_Junction_110437_Junction_110440 J001 3_Junction_110440_Junction_110454 J002 3_Junction_110437_Junction_110442_Junction_110444 J003 5_Junction_110441_Junction_110442 J002																																																																																																																						3.62552915014524%	11.68396116048%																																		25%	6.4998%	10.3088568591%	0%	5.935906125%
dur-1 IV_-_9922526_9922574_9922695_9922934_9923137_9923246_9924039_9924245 5_Junction_110435_Junction_110437_Junction_110440 J002 3_Junction_110440_Junction_110454 J001 3_Junction_110437_Junction_110442_Junction_110444 J001 5_Junction_110441_Junction_110442 J001	dur-1	WBGene00001113	F25H8.5	IV_-_9922526_9922574_9922695_9922934_9923137_9923246_9924039_9924245 5_Junction_110435_Junction_110437_Junction_110440 J002 3_Junction_110440_Junction_110454 J001 3_Junction_110437_Junction_110442_Junction_110444 J001 5_Junction_110441_Junction_110442 J001																																																																																																																						1.05687902556192%	0.160201251%																																		0%	0%	0%	0%	0.01929585%
dur-1 IV_-_9922526_9922574_9922695_9922934_9923137_9923246_9924039_9924245 5_Junction_110435_Junction_110437_Junction_110440 J002 3_Junction_110440_Junction_110454 J001 3_Junction_110437_Junction_110442_Junction_110444 J001 5_Junction_110441_Junction_110442 J002	dur-1	WBGene00001113	F25H8.5	IV_-_9922526_9922574_9922695_9922934_9923137_9923246_9924039_9924245 5_Junction_110435_Junction_110437_Junction_110440 J002 3_Junction_110440_Junction_110454 J001 3_Junction_110437_Junction_110442_Junction_110444 J001 5_Junction_110441_Junction_110442 J002																																																																																																																						0.58704541923808%	0.192276749%																																		0%	0%	0%	0%	0.28943775%
dur-1 IV_-_9922526_9922574_9922695_9922934_9923137_9923246_9924039_9924245 5_Junction_110435_Junction_110437_Junction_110440 J002 3_Junction_110440_Junction_110454 J001 3_Junction_110437_Junction_110442_Junction_110444 J002 5_Junction_110441_Junction_110442 J001	dur-1	WBGene00001113	F25H8.5	IV_-_9922526_9922574_9922695_9922934_9923137_9923246_9924039_9924245 5_Junction_110435_Junction_110437_Junction_110440 J002 3_Junction_110440_Junction_110454 J001 3_Junction_110437_Junction_110442_Junction_110444 J002 5_Junction_110441_Junction_110442 J001																																																																																																																						0.88056812885712%	0.3844830024%																																		0%	0%	0%	0%	0.0241198125%
dur-1 IV_-_9922526_9922574_9922695_9922934_9923137_9923246_9924039_9924245 5_Junction_110435_Junction_110437_Junction_110440 J002 3_Junction_110440_Junction_110454 J001 3_Junction_110437_Junction_110442_Junction_110444 J002 5_Junction_110441_Junction_110442 J002	dur-1	WBGene00001113	F25H8.5	IV_-_9922526_9922574_9922695_9922934_9923137_9923246_9924039_9924245 5_Junction_110435_Junction_110437_Junction_110440 J002 3_Junction_110440_Junction_110454 J001 3_Junction_110437_Junction_110442_Junction_110444 J002 5_Junction_110441_Junction_110442 J002																																																																																																																						0.48911320394288%	0.4614641976%																																		0%	0%	0%	0%	0.3617971875%
dur-1 IV_-_9922526_9922574_9922695_9922934_9923137_9923246_9924039_9924245 5_Junction_110435_Junction_110437_Junction_110440 J002 3_Junction_110440_Junction_110454 J001 3_Junction_110437_Junction_110442_Junction_110444 J003 5_Junction_110441_Junction_110442 J001	dur-1	WBGene00001113	F25H8.5	IV_-_9922526_9922574_9922695_9922934_9923137_9923246_9924039_9924245 5_Junction_110435_Junction_110437_Junction_110440 J002 3_Junction_110440_Junction_110454 J001 3_Junction_110437_Junction_110442_Junction_110444 J003 5_Junction_110441_Junction_110442 J001																																																																																																																						0.52843951278096%	0.2563220016%																																		0%	0%	0%	0%	0.0048239625%
dur-1 IV_-_9922526_9922574_9922695_9922934_9923137_9923246_9924039_9924245 5_Junction_110435_Junction_110437_Junction_110440 J002 3_Junction_110440_Junction_110454 J001 3_Junction_110437_Junction_110442_Junction_110444 J003 5_Junction_110441_Junction_110442 J002	dur-1	WBGene00001113	F25H8.5	IV_-_9922526_9922574_9922695_9922934_9923137_9923246_9924039_9924245 5_Junction_110435_Junction_110437_Junction_110440 J002 3_Junction_110440_Junction_110454 J001 3_Junction_110437_Junction_110442_Junction_110444 J003 5_Junction_110441_Junction_110442 J002																																																																																																																						0.29352270961904%	0.3076427984%																																		0%	0%	0%	0%	0.0723594375%
dur-1 IV_-_9922526_9922574_9922695_9922934_9923137_9923246_9924039_9924245 5_Junction_110435_Junction_110437_Junction_110440 J002 3_Junction_110440_Junction_110454 J002 3_Junction_110437_Junction_110442_Junction_110444 J001 5_Junction_110441_Junction_110442 J001	dur-1	WBGene00001113	F25H8.5	IV_-_9922526_9922574_9922695_9922934_9923137_9923246_9924039_9924245 5_Junction_110435_Junction_110437_Junction_110440 J002 3_Junction_110440_Junction_110454 J002 3_Junction_110437_Junction_110442_Junction_110444 J001 5_Junction_110441_Junction_110442 J001																																																																																																																						2.70158123603808%	0.921508749%																																		0%	2.778%	1.3147826197%	1.370172012%	0.79145415%
dur-1 IV_-_9922526_9922574_9922695_9922934_9923137_9923246_9924039_9924245 5_Junction_110435_Junction_110437_Junction_110440 J002 3_Junction_110440_Junction_110454 J002 3_Junction_110437_Junction_110442_Junction_110444 J001 5_Junction_110441_Junction_110442 J002	dur-1	WBGene00001113	F25H8.5	IV_-_9922526_9922574_9922695_9922934_9923137_9923246_9924039_9924245 5_Junction_110435_Junction_110437_Junction_110440 J002 3_Junction_110440_Junction_110454 J002 3_Junction_110437_Junction_110442_Junction_110444 J001 5_Junction_110441_Junction_110442 J002																																																																																																																						1.50059831916192%	1.106013251%																																		0%	8.334%	10.5194443803%	11.881007988%	11.87181225%
dur-1 IV_-_9922526_9922574_9922695_9922934_9923137_9923246_9924039_9924245 5_Junction_110435_Junction_110437_Junction_110440 J002 3_Junction_110440_Junction_110454 J002 3_Junction_110437_Junction_110442_Junction_110444 J002 5_Junction_110441_Junction_110442 J001	dur-1	WBGene00001113	F25H8.5	IV_-_9922526_9922574_9922695_9922934_9923137_9923246_9924039_9924245 5_Junction_110435_Junction_110437_Junction_110440 J002 3_Junction_110440_Junction_110454 J002 3_Junction_110437_Junction_110442_Junction_110444 J002 5_Junction_110441_Junction_110442 J001																																																																																																																						2.25089747874288%	2.2116209976%																																		0%	3.3336%	1.5024155212%	2.226079988%	0.9893176875%
dur-1 IV_-_9922526_9922574_9922695_9922934_9923137_9923246_9924039_9924245 5_Junction_110435_Junction_110437_Junction_110440 J002 3_Junction_110440_Junction_110454 J002 3_Junction_110437_Junction_110442_Junction_110444 J002 5_Junction_110441_Junction_110442 J002	dur-1	WBGene00001113	F25H8.5	IV_-_9922526_9922574_9922695_9922934_9923137_9923246_9924039_9924245 5_Junction_110435_Junction_110437_Junction_110440 J002 3_Junction_110440_Junction_110454 J002 3_Junction_110437_Junction_110442_Junction_110444 J002 5_Junction_110441_Junction_110442 J002																																																																																																																						1.25026518845712%	2.6544318024%																																		0%	10.0008%	12.0206764788%	19.302740012%	14.8397653125%
dur-1 IV_-_9922526_9922574_9922695_9922934_9923137_9923246_9924039_9924245 5_Junction_110435_Junction_110437_Junction_110440 J002 3_Junction_110440_Junction_110454 J002 3_Junction_110437_Junction_110442_Junction_110444 J003 5_Junction_110441_Junction_110442 J001	dur-1	WBGene00001113	F25H8.5	IV_-_9922526_9922574_9922695_9922934_9923137_9923246_9924039_9924245 5_Junction_110435_Junction_110437_Junction_110440 J002 3_Junction_110440_Junction_110454 J002 3_Junction_110437_Junction_110442_Junction_110444 J003 5_Junction_110441_Junction_110442 J001																																																																																																																						1.35079061801904%	1.4744139984%																																		0%	0.8334%	0.5635748591%	0%	0.1978635375%
dur-1 IV_-_9922526_9922574_9922695_9922934_9923137_9923246_9924039_9924245 5_Junction_110435_Junction_110437_Junction_110440 J002 3_Junction_110440_Junction_110454 J002 3_Junction_110437_Junction_110442_Junction_110444 J003 5_Junction_110441_Junction_110442 J002	dur-1	WBGene00001113	F25H8.5	IV_-_9922526_9922574_9922695_9922934_9923137_9923246_9924039_9924245 5_Junction_110435_Junction_110437_Junction_110440 J002 3_Junction_110440_Junction_110454 J002 3_Junction_110437_Junction_110442_Junction_110444 J003 5_Junction_110441_Junction_110442 J002																																																																																																																						0.75029915958096%	1.7696212016%																																		0%	2.5002%	4.5091061409%	0%	2.9679530625%
dur-1 IV_-_9922526_9922574_9922695_9922934_9923137_9923246_9924039_9924245 5_Junction_110435_Junction_110437_Junction_110440 J003 3_Junction_110440_Junction_110454 J001 3_Junction_110437_Junction_110442_Junction_110444 J001 5_Junction_110441_Junction_110442 J001	dur-1	WBGene00001113	F25H8.5	IV_-_9922526_9922574_9922695_9922934_9923137_9923246_9924039_9924245 5_Junction_110435_Junction_110437_Junction_110440 J003 3_Junction_110440_Junction_110454 J001 3_Junction_110437_Junction_110442_Junction_110444 J001 5_Junction_110441_Junction_110442 J001																																																																																																																						1.5845437003476%	0.1281610008%																																		0%	0%	0%	0%	0.0016065%
dur-1 IV_-_9922526_9922574_9922695_9922934_9923137_9923246_9924039_9924245 5_Junction_110435_Junction_110437_Junction_110440 J003 3_Junction_110440_Junction_110454 J001 3_Junction_110437_Junction_110442_Junction_110444 J001 5_Junction_110441_Junction_110442 J002	dur-1	WBGene00001113	F25H8.5	IV_-_9922526_9922574_9922695_9922934_9923137_9923246_9924039_9924245 5_Junction_110435_Junction_110437_Junction_110440 J003 3_Junction_110440_Junction_110454 J001 3_Junction_110437_Junction_110442_Junction_110444 J001 5_Junction_110441_Junction_110442 J002																																																																																																																						0.8801377436524%	0.1538213992%																																		0%	0%	0%	0%	0.0240975%
dur-1 IV_-_9922526_9922574_9922695_9922934_9923137_9923246_9924039_9924245 5_Junction_110435_Junction_110437_Junction_110440 J003 3_Junction_110440_Junction_110454 J001 3_Junction_110437_Junction_110442_Junction_110444 J002 5_Junction_110441_Junction_110442 J001	dur-1	WBGene00001113	F25H8.5	IV_-_9922526_9922574_9922695_9922934_9923137_9923246_9924039_9924245 5_Junction_110435_Junction_110437_Junction_110440 J003 3_Junction_110440_Junction_110454 J001 3_Junction_110437_Junction_110442_Junction_110444 J002 5_Junction_110441_Junction_110442 J001																																																																																																																						1.3202066154786%	0.30758640192%																																		0%	0%	0%	0%	0.002008125%
dur-1 IV_-_9922526_9922574_9922695_9922934_9923137_9923246_9924039_9924245 5_Junction_110435_Junction_110437_Junction_110440 J003 3_Junction_110440_Junction_110454 J001 3_Junction_110437_Junction_110442_Junction_110444 J002 5_Junction_110441_Junction_110442 J002	dur-1	WBGene00001113	F25H8.5	IV_-_9922526_9922574_9922695_9922934_9923137_9923246_9924039_9924245 5_Junction_110435_Junction_110437_Junction_110440 J003 3_Junction_110440_Junction_110454 J001 3_Junction_110437_Junction_110442_Junction_110444 J002 5_Junction_110441_Junction_110442 J002																																																																																																																						0.7333112185214%	0.36917135808%																																		0%	0%	0%	0%	0.030121875%
dur-1 IV_-_9922526_9922574_9922695_9922934_9923137_9923246_9924039_9924245 5_Junction_110435_Junction_110437_Junction_110440 J003 3_Junction_110440_Junction_110454 J001 3_Junction_110437_Junction_110442_Junction_110444 J003 5_Junction_110441_Junction_110442 J001	dur-1	WBGene00001113	F25H8.5	IV_-_9922526_9922574_9922695_9922934_9923137_9923246_9924039_9924245 5_Junction_110435_Junction_110437_Junction_110440 J003 3_Junction_110440_Junction_110454 J001 3_Junction_110437_Junction_110442_Junction_110444 J003 5_Junction_110441_Junction_110442 J001																																																																																																																						0.7922718501738%	0.20505760128%																																		0%	0%	0%	0%	0.000401625%
dur-1 IV_-_9922526_9922574_9922695_9922934_9923137_9923246_9924039_9924245 5_Junction_110435_Junction_110437_Junction_110440 J003 3_Junction_110440_Junction_110454 J001 3_Junction_110437_Junction_110442_Junction_110444 J003 5_Junction_110441_Junction_110442 J002	dur-1	WBGene00001113	F25H8.5	IV_-_9922526_9922574_9922695_9922934_9923137_9923246_9924039_9924245 5_Junction_110435_Junction_110437_Junction_110440 J003 3_Junction_110440_Junction_110454 J001 3_Junction_110437_Junction_110442_Junction_110444 J003 5_Junction_110441_Junction_110442 J002																																																																																																																						0.4400688718262%	0.24611423872%																																		0%	0%	0%	0%	0.006024375%
dur-1 IV_-_9922526_9922574_9922695_9922934_9923137_9923246_9924039_9924245 5_Junction_110435_Junction_110437_Junction_110440 J003 3_Junction_110440_Junction_110454 J002 3_Junction_110437_Junction_110442_Junction_110444 J001 5_Junction_110441_Junction_110442 J001	dur-1	WBGene00001113	F25H8.5	IV_-_9922526_9922574_9922695_9922934_9923137_9923246_9924039_9924245 5_Junction_110435_Junction_110437_Junction_110440 J003 3_Junction_110440_Junction_110454 J002 3_Junction_110437_Junction_110442_Junction_110444 J001 5_Junction_110441_Junction_110442 J001																																																																																																																						4.0503912226524%	0.7372069992%																																		0%	0%	0%	0%	0.0658935%
dur-1 IV_-_9922526_9922574_9922695_9922934_9923137_9923246_9924039_9924245 5_Junction_110435_Junction_110437_Junction_110440 J003 3_Junction_110440_Junction_110454 J002 3_Junction_110437_Junction_110442_Junction_110444 J001 5_Junction_110441_Junction_110442 J002	dur-1	WBGene00001113	F25H8.5	IV_-_9922526_9922574_9922695_9922934_9923137_9923246_9924039_9924245 5_Junction_110435_Junction_110437_Junction_110440 J003 3_Junction_110440_Junction_110454 J002 3_Junction_110437_Junction_110442_Junction_110444 J001 5_Junction_110441_Junction_110442 J002																																																																																																																						2.2497973333476%	0.8848106008%																																		0%	0%	0%	0%	0.9884025%
dur-1 IV_-_9922526_9922574_9922695_9922934_9923137_9923246_9924039_9924245 5_Junction_110435_Junction_110437_Junction_110440 J003 3_Junction_110440_Junction_110454 J002 3_Junction_110437_Junction_110442_Junction_110444 J002 5_Junction_110441_Junction_110442 J001	dur-1	WBGene00001113	F25H8.5	IV_-_9922526_9922574_9922695_9922934_9923137_9923246_9924039_9924245 5_Junction_110435_Junction_110437_Junction_110440 J003 3_Junction_110440_Junction_110454 J002 3_Junction_110437_Junction_110442_Junction_110444 J002 5_Junction_110441_Junction_110442 J001																																																																																																																						3.3746960000214%	1.76929679808%																																		0%	0%	0%	0%	0.082366875%
dur-1 IV_-_9922526_9922574_9922695_9922934_9923137_9923246_9924039_9924245 5_Junction_110435_Junction_110437_Junction_110440 J003 3_Junction_110440_Junction_110454 J002 3_Junction_110437_Junction_110442_Junction_110444 J002 5_Junction_110441_Junction_110442 J002	dur-1	WBGene00001113	F25H8.5	IV_-_9922526_9922574_9922695_9922934_9923137_9923246_9924039_9924245 5_Junction_110435_Junction_110437_Junction_110440 J003 3_Junction_110440_Junction_110454 J002 3_Junction_110437_Junction_110442_Junction_110444 J002 5_Junction_110441_Junction_110442 J002																																																																																																																						1.8744811659786%	2.12354544192%																																		0%	0%	0%	0%	1.235503125%
dur-1 IV_-_9922526_9922574_9922695_9922934_9923137_9923246_9924039_9924245 5_Junction_110435_Junction_110437_Junction_110440 J003 3_Junction_110440_Junction_110454 J002 3_Junction_110437_Junction_110442_Junction_110444 J003 5_Junction_110441_Junction_110442 J001	dur-1	WBGene00001113	F25H8.5	IV_-_9922526_9922574_9922695_9922934_9923137_9923246_9924039_9924245 5_Junction_110435_Junction_110437_Junction_110440 J003 3_Junction_110440_Junction_110454 J002 3_Junction_110437_Junction_110442_Junction_110444 J003 5_Junction_110441_Junction_110442 J001																																																																																																																						2.0251956113262%	1.17953119872%																																		0%	0%	0%	0%	0.016473375%
dur-1 IV_-_9922526_9922574_9922695_9922934_9923137_9923246_9924039_9924245 5_Junction_110435_Junction_110437_Junction_110440 J003 3_Junction_110440_Junction_110454 J002 3_Junction_110437_Junction_110442_Junction_110444 J003 5_Junction_110441_Junction_110442 J002	dur-1	WBGene00001113	F25H8.5	IV_-_9922526_9922574_9922695_9922934_9923137_9923246_9924039_9924245 5_Junction_110435_Junction_110437_Junction_110440 J003 3_Junction_110440_Junction_110454 J002 3_Junction_110437_Junction_110442_Junction_110444 J003 5_Junction_110441_Junction_110442 J002																																																																																																																						1.1248986666738%	1.41569696128%																																		0%	0%	0%	0%	0.247100625%
dur-1 IV_-_9922526_9922574_9922695_9922934_9923137_9923246_9924039_9924245 5_Junction_110981_Junction_110983_Junction_110985 J001 3_Junction_110985_Junction_110999 J001 3_Junction_110983_Junction_110987_Junction_110989 J001 5_Junction_110986_Junction_110987 J001	dur-1	WBGene00001113	F25H8.5	IV_-_9922526_9922574_9922695_9922934_9923137_9923246_9924039_9924245 5_Junction_110981_Junction_110983_Junction_110985 J001 3_Junction_110985_Junction_110999 J001 3_Junction_110983_Junction_110987_Junction_110989 J001 5_Junction_110986_Junction_110987 J001																																																						0.651937575057%	0.53494272%	0%	1.02275%																																																													5.10695722689048%	1.0577321253%
dur-1 IV_-_9922526_9922574_9922695_9922934_9923137_9923246_9924039_9924245 5_Junction_110981_Junction_110983_Junction_110985 J001 3_Junction_110985_Junction_110999 J001 3_Junction_110983_Junction_110987_Junction_110989 J001 5_Junction_110986_Junction_110987 J002	dur-1	WBGene00001113	F25H8.5	IV_-_9922526_9922574_9922695_9922934_9923137_9923246_9924039_9924245 5_Junction_110981_Junction_110983_Junction_110985 J001 3_Junction_110985_Junction_110999 J001 3_Junction_110983_Junction_110987_Junction_110989 J001 5_Junction_110986_Junction_110987 J002																																																						0.031077170943%	0%	0%	0%																																																													2.83666888430952%	1.2695112747%
dur-1 IV_-_9922526_9922574_9922695_9922934_9923137_9923246_9924039_9924245 5_Junction_110981_Junction_110983_Junction_110985 J001 3_Junction_110985_Junction_110999 J001 3_Junction_110983_Junction_110987_Junction_110989 J002 5_Junction_110986_Junction_110987 J001	dur-1	WBGene00001113	F25H8.5	IV_-_9922526_9922574_9922695_9922934_9923137_9923246_9924039_9924245 5_Junction_110981_Junction_110983_Junction_110985 J001 3_Junction_110985_Junction_110999 J001 3_Junction_110983_Junction_110987_Junction_110989 J002 5_Junction_110986_Junction_110987 J001																																																						0.0931725200475%	0%	0%	0%																																																													4.25500332646428%	2.53855710072%
dur-1 IV_-_9922526_9922574_9922695_9922934_9923137_9923246_9924039_9924245 5_Junction_110981_Junction_110983_Junction_110985 J001 3_Junction_110985_Junction_110999 J001 3_Junction_110983_Junction_110987_Junction_110989 J002 5_Junction_110986_Junction_110987 J002	dur-1	WBGene00001113	F25H8.5	IV_-_9922526_9922574_9922695_9922934_9923137_9923246_9924039_9924245 5_Junction_110981_Junction_110983_Junction_110985 J001 3_Junction_110985_Junction_110999 J001 3_Junction_110983_Junction_110987_Junction_110989 J002 5_Junction_110986_Junction_110987 J002																																																						0.0044414349525%	0%	0%	0%																																																													2.36344950673572%	3.04682705928%
dur-1 IV_-_9922526_9922574_9922695_9922934_9923137_9923246_9924039_9924245 5_Junction_110981_Junction_110983_Junction_110985 J001 3_Junction_110985_Junction_110999 J001 3_Junction_110983_Junction_110987_Junction_110989 J003 5_Junction_110986_Junction_110987 J001	dur-1	WBGene00001113	F25H8.5	IV_-_9922526_9922574_9922695_9922934_9923137_9923246_9924039_9924245 5_Junction_110981_Junction_110983_Junction_110985 J001 3_Junction_110985_Junction_110999 J001 3_Junction_110983_Junction_110987_Junction_110989 J003 5_Junction_110986_Junction_110987 J001																																																						1.9555426598955%	6.15184128%	0%	9.20475%																																																													2.55347861344524%	1.69237140048%
dur-1 IV_-_9922526_9922574_9922695_9922934_9923137_9923246_9924039_9924245 5_Junction_110981_Junction_110983_Junction_110985 J001 3_Junction_110985_Junction_110999 J001 3_Junction_110983_Junction_110987_Junction_110989 J003 5_Junction_110986_Junction_110987 J002	dur-1	WBGene00001113	F25H8.5	IV_-_9922526_9922574_9922695_9922934_9923137_9923246_9924039_9924245 5_Junction_110981_Junction_110983_Junction_110985 J001 3_Junction_110985_Junction_110999 J001 3_Junction_110983_Junction_110987_Junction_110989 J003 5_Junction_110986_Junction_110987 J002																																																						0.0932186391045%	0%	0%	0%																																																													1.41833444215476%	2.03121803952%
dur-1 IV_-_9922526_9922574_9922695_9922934_9923137_9923246_9924039_9924245 5_Junction_110981_Junction_110983_Junction_110985 J001 3_Junction_110985_Junction_110999 J002 3_Junction_110983_Junction_110987_Junction_110989 J001 5_Junction_110986_Junction_110987 J001	dur-1	WBGene00001113	F25H8.5	IV_-_9922526_9922574_9922695_9922934_9923137_9923246_9924039_9924245 5_Junction_110981_Junction_110983_Junction_110985 J001 3_Junction_110985_Junction_110999 J002 3_Junction_110983_Junction_110987_Junction_110989 J001 5_Junction_110986_Junction_110987 J001																																																						16.967996885943%	6.68425728%	13.219135%	7.15925%																																																													13.0543415885095%	6.0842808747%
dur-1 IV_-_9922526_9922574_9922695_9922934_9923137_9923246_9924039_9924245 5_Junction_110981_Junction_110983_Junction_110985 J001 3_Junction_110985_Junction_110999 J002 3_Junction_110983_Junction_110987_Junction_110989 J001 5_Junction_110986_Junction_110987 J002	dur-1	WBGene00001113	F25H8.5	IV_-_9922526_9922574_9922695_9922934_9923137_9923246_9924039_9924245 5_Junction_110981_Junction_110983_Junction_110985 J001 3_Junction_110985_Junction_110999 J002 3_Junction_110983_Junction_110987_Junction_110989 J001 5_Junction_110986_Junction_110987 J002																																																						0.808846368057%	0%	0%	0%																																																													7.25105830029048%	7.3024757253%
dur-1 IV_-_9922526_9922574_9922695_9922934_9923137_9923246_9924039_9924245 5_Junction_110981_Junction_110983_Junction_110985 J001 3_Junction_110985_Junction_110999 J002 3_Junction_110983_Junction_110987_Junction_110989 J002 5_Junction_110986_Junction_110987 J001	dur-1	WBGene00001113	F25H8.5	IV_-_9922526_9922574_9922695_9922934_9923137_9923246_9924039_9924245 5_Junction_110981_Junction_110983_Junction_110985 J001 3_Junction_110985_Junction_110999 J002 3_Junction_110983_Junction_110987_Junction_110989 J002 5_Junction_110986_Junction_110987 J001																																																						2.4250036974525%	0%	0%	0%																																																													10.8765874504357%	14.60227409928%
