## Supplemental Spreadsheet 4 for "Deep Transcriptomics Reveals Cell-Specific Isoforms of Pan-Neuronal Genes" (part 250 of 401)

### Sheet: Composite (continued)
	Gene	WormBase_Gene_ID	Sequence_Name	AS_event_ID	ADL1	ADL2	ADL3	ADL4	AFD1	AFD2	AFD3	AFD4	AFD5	AIM1	AIM2	AIM3	AIM4	AIN1	AIN2	AIN3	AIN4	AIN5	AIN6	AIY1	AIY2	AIY3	ASEL1	ASEL2	ASEL3	ASER1	ASER2	ASER3	ASER4	ASG1	ASG2	ASG3	ASG4	ASI1	ASI2	ASI3	ASI4	ASK1	ASK2	ASK3	ASK4	AVA1	AVA2	AVA3	AVA4	AVA5	AVA6	AVE1	AVE2	AVE3	AVG1	AVG2	AVG3	AVH1	AVH2	AVH3	AVH4	AVK1	AVK2	AVK3	AVK4	AVL1	AVL2	AVL3	AVM1	AVM2	AVM3	AWA1	AWA2	AWA3	AWA4	AWB1	AWB2	AWB3	AWB4	AWB5	AWC1	AWC2	AWC3	AWC4	BAG1	BAG2	BAG3	BAG4	CAN1	CAN2	CAN3	DA1	DA2	DA3	DA4	DD1	DD2	DD3	DD4	DVC1	DVC2	DVC3	DVC4	I51	I52	I53	I54	IL11	IL12	IL13	IL21	IL22	IL23	IL24	LUA1	LUA2	LUA3	LUA4	NSM1	NSM2	NSM3	OLL1	OLL2	OLQ1	OLQ2	OLQ3	PHA1	PHA2	PHA3	PHA4	PVC1	PVC2	PVC3	PVC4	PVC5	PVD1	PVD2	PVM1	PVM2	RIA1	RIA2	RIA3	RIA4	RIA5	RIA6	RIC1	RIC2	RIC3	RIC4	RIM1	RIM2	RIM3	RIM4	RIS1	RIS2	RIS3	RMD1	RMD2	RMD3	RMD4	RMD5	SMB1	SMB2	SMB3	SMB4	SMB5	SMD1	SMD2	SMD3	SMD4	VB1	VB2	VB3	VB4	VC1	VC2	VC3	VC4	VC5	VC6	VD1	VD2	VD3	VD4
dur-1 IV_-_9922526_9922574_9922695_9922934_9923137_9923246_9924039_9924245 5_Junction_110981_Junction_110983_Junction_110985 J001 3_Junction_110985_Junction_110999 J002 3_Junction_110983_Junction_110987_Junction_110989 J002 5_Junction_110986_Junction_110987 J002	dur-1	WBGene00001113	F25H8.5	IV_-_9922526_9922574_9922695_9922934_9923137_9923246_9924039_9924245 5_Junction_110981_Junction_110983_Junction_110985 J001 3_Junction_110985_Junction_110999 J002 3_Junction_110983_Junction_110987_Junction_110989 J002 5_Junction_110986_Junction_110987 J002																																																						0.1155973475475%	0%	0%	0%																																																													6.04142071636428%	17.52594174072%
dur-1 IV_-_9922526_9922574_9922695_9922934_9923137_9923246_9924039_9924245 5_Junction_110981_Junction_110983_Junction_110985 J001 3_Junction_110985_Junction_110999 J002 3_Junction_110983_Junction_110987_Junction_110989 J003 5_Junction_110986_Junction_110987 J001	dur-1	WBGene00001113	F25H8.5	IV_-_9922526_9922574_9922695_9922934_9923137_9923246_9924039_9924245 5_Junction_110981_Junction_110983_Junction_110985 J001 3_Junction_110985_Junction_110999 J002 3_Junction_110983_Junction_110987_Junction_110989 J003 5_Junction_110986_Junction_110987 J001																																																						50.8969616616045%	76.86895872%	67.730865%	64.43325%																																																													6.52717079425476%	9.73484939952%
dur-1 IV_-_9922526_9922574_9922695_9922934_9923137_9923246_9924039_9924245 5_Junction_110981_Junction_110983_Junction_110985 J001 3_Junction_110985_Junction_110999 J002 3_Junction_110983_Junction_110987_Junction_110989 J003 5_Junction_110986_Junction_110987 J002	dur-1	WBGene00001113	F25H8.5	IV_-_9922526_9922574_9922695_9922934_9923137_9923246_9924039_9924245 5_Junction_110981_Junction_110983_Junction_110985 J001 3_Junction_110985_Junction_110999 J002 3_Junction_110983_Junction_110987_Junction_110989 J003 5_Junction_110986_Junction_110987 J002																																																						2.4262040393955%	0%	0%	0%																																																													3.62552915014524%	11.68396116048%
dur-1 IV_-_9922526_9922574_9922695_9922934_9923137_9923246_9924039_9924245 5_Junction_110981_Junction_110983_Junction_110985 J002 3_Junction_110985_Junction_110999 J001 3_Junction_110983_Junction_110987_Junction_110989 J001 5_Junction_110986_Junction_110987 J001	dur-1	WBGene00001113	F25H8.5	IV_-_9922526_9922574_9922695_9922934_9923137_9923246_9924039_9924245 5_Junction_110981_Junction_110983_Junction_110985 J002 3_Junction_110985_Junction_110999 J001 3_Junction_110983_Junction_110987_Junction_110989 J001 5_Junction_110986_Junction_110987 J001																																																						0.175538049829%	0.02892864%	0%	0.113625%																																																													1.05687902556192%	0.160201251%
dur-1 IV_-_9922526_9922574_9922695_9922934_9923137_9923246_9924039_9924245 5_Junction_110981_Junction_110983_Junction_110985 J002 3_Junction_110985_Junction_110999 J001 3_Junction_110983_Junction_110987_Junction_110989 J001 5_Junction_110986_Junction_110987 J002	dur-1	WBGene00001113	F25H8.5	IV_-_9922526_9922574_9922695_9922934_9923137_9923246_9924039_9924245 5_Junction_110981_Junction_110983_Junction_110985 J002 3_Junction_110985_Junction_110999 J001 3_Junction_110983_Junction_110987_Junction_110989 J001 5_Junction_110986_Junction_110987 J002																																																						0.008367712171%	0%	0%	0%																																																													0.58704541923808%	0.192276749%
dur-1 IV_-_9922526_9922574_9922695_9922934_9923137_9923246_9924039_9924245 5_Junction_110981_Junction_110983_Junction_110985 J002 3_Junction_110985_Junction_110999 J001 3_Junction_110983_Junction_110987_Junction_110989 J002 5_Junction_110986_Junction_110987 J001	dur-1	WBGene00001113	F25H8.5	IV_-_9922526_9922574_9922695_9922934_9923137_9923246_9924039_9924245 5_Junction_110981_Junction_110983_Junction_110985 J002 3_Junction_110985_Junction_110999 J001 3_Junction_110983_Junction_110987_Junction_110989 J002 5_Junction_110986_Junction_110987 J001																																																						0.0250872523575%	0%	0%	0%																																																													0.88056812885712%	0.3844830024%
dur-1 IV_-_9922526_9922574_9922695_9922934_9923137_9923246_9924039_9924245 5_Junction_110981_Junction_110983_Junction_110985 J002 3_Junction_110985_Junction_110999 J001 3_Junction_110983_Junction_110987_Junction_110989 J002 5_Junction_110986_Junction_110987 J002	dur-1	WBGene00001113	F25H8.5	IV_-_9922526_9922574_9922695_9922934_9923137_9923246_9924039_9924245 5_Junction_110981_Junction_110983_Junction_110985 J002 3_Junction_110985_Junction_110999 J001 3_Junction_110983_Junction_110987_Junction_110989 J002 5_Junction_110986_Junction_110987 J002																																																						0.0011958826425%	0%	0%	0%																																																													0.48911320394288%	0.4614641976%
dur-1 IV_-_9922526_9922574_9922695_9922934_9923137_9923246_9924039_9924245 5_Junction_110981_Junction_110983_Junction_110985 J002 3_Junction_110985_Junction_110999 J001 3_Junction_110983_Junction_110987_Junction_110989 J003 5_Junction_110986_Junction_110987 J001	dur-1	WBGene00001113	F25H8.5	IV_-_9922526_9922574_9922695_9922934_9923137_9923246_9924039_9924245 5_Junction_110981_Junction_110983_Junction_110985 J002 3_Junction_110985_Junction_110999 J001 3_Junction_110983_Junction_110987_Junction_110989 J003 5_Junction_110986_Junction_110987 J001																																																						0.5265414328135%	0.33267936%	0%	1.022625%																																																													0.52843951278096%	0.2563220016%
dur-1 IV_-_9922526_9922574_9922695_9922934_9923137_9923246_9924039_9924245 5_Junction_110981_Junction_110983_Junction_110985 J002 3_Junction_110985_Junction_110999 J001 3_Junction_110983_Junction_110987_Junction_110989 J003 5_Junction_110986_Junction_110987 J002	dur-1	WBGene00001113	F25H8.5	IV_-_9922526_9922574_9922695_9922934_9923137_9923246_9924039_9924245 5_Junction_110981_Junction_110983_Junction_110985 J002 3_Junction_110985_Junction_110999 J001 3_Junction_110983_Junction_110987_Junction_110989 J003 5_Junction_110986_Junction_110987 J002																																																						0.0250996701865%	0%	0%	0%																																																													0.29352270961904%	0.3076427984%
dur-1 IV_-_9922526_9922574_9922695_9922934_9923137_9923246_9924039_9924245 5_Junction_110981_Junction_110983_Junction_110985 J002 3_Junction_110985_Junction_110999 J002 3_Junction_110983_Junction_110987_Junction_110989 J001 5_Junction_110986_Junction_110987 J001	dur-1	WBGene00001113	F25H8.5	IV_-_9922526_9922574_9922695_9922934_9923137_9923246_9924039_9924245 5_Junction_110981_Junction_110983_Junction_110985 J002 3_Junction_110985_Junction_110999 J002 3_Junction_110983_Junction_110987_Junction_110989 J001 5_Junction_110986_Junction_110987 J001																																																						4.568733567171%	0.36147136%	3.110865%	0.795375%																																																													2.70158123603808%	0.921508749%
dur-1 IV_-_9922526_9922574_9922695_9922934_9923137_9923246_9924039_9924245 5_Junction_110981_Junction_110983_Junction_110985 J002 3_Junction_110985_Junction_110999 J002 3_Junction_110983_Junction_110987_Junction_110989 J001 5_Junction_110986_Junction_110987 J002	dur-1	WBGene00001113	F25H8.5	IV_-_9922526_9922574_9922695_9922934_9923137_9923246_9924039_9924245 5_Junction_110981_Junction_110983_Junction_110985 J002 3_Junction_110985_Junction_110999 J002 3_Junction_110983_Junction_110987_Junction_110989 J001 5_Junction_110986_Junction_110987 J002																																																						0.217786670829%	0%	0%	0%																																																													1.50059831916192%	1.106013251%
dur-1 IV_-_9922526_9922574_9922695_9922934_9923137_9923246_9924039_9924245 5_Junction_110981_Junction_110983_Junction_110985 J002 3_Junction_110985_Junction_110999 J002 3_Junction_110983_Junction_110987_Junction_110989 J002 5_Junction_110986_Junction_110987 J001	dur-1	WBGene00001113	F25H8.5	IV_-_9922526_9922574_9922695_9922934_9923137_9923246_9924039_9924245 5_Junction_110981_Junction_110983_Junction_110985 J002 3_Junction_110985_Junction_110999 J002 3_Junction_110983_Junction_110987_Junction_110989 J002 5_Junction_110986_Junction_110987 J001																																																						0.6529465951425%	0%	0%	0%																																																													2.25089747874288%	2.2116209976%
dur-1 IV_-_9922526_9922574_9922695_9922934_9923137_9923246_9924039_9924245 5_Junction_110981_Junction_110983_Junction_110985 J002 3_Junction_110985_Junction_110999 J002 3_Junction_110983_Junction_110987_Junction_110989 J002 5_Junction_110986_Junction_110987 J002	dur-1	WBGene00001113	F25H8.5	IV_-_9922526_9922574_9922695_9922934_9923137_9923246_9924039_9924245 5_Junction_110981_Junction_110983_Junction_110985 J002 3_Junction_110985_Junction_110999 J002 3_Junction_110983_Junction_110987_Junction_110989 J002 5_Junction_110986_Junction_110987 J002																																																						0.0311252698575%	0%	0%	0%																																																													1.25026518845712%	2.6544318024%
dur-1 IV_-_9922526_9922574_9922695_9922934_9923137_9923246_9924039_9924245 5_Junction_110981_Junction_110983_Junction_110985 J002 3_Junction_110985_Junction_110999 J002 3_Junction_110983_Junction_110987_Junction_110989 J003 5_Junction_110986_Junction_110987 J001	dur-1	WBGene00001113	F25H8.5	IV_-_9922526_9922574_9922695_9922934_9923137_9923246_9924039_9924245 5_Junction_110981_Junction_110983_Junction_110985 J002 3_Junction_110985_Junction_110999 J002 3_Junction_110983_Junction_110987_Junction_110989 J003 5_Junction_110986_Junction_110987 J001																																																						13.7043081026865%	4.15692064%	15.939135%	7.158375%																																																													1.35079061801904%	1.4744139984%
dur-1 IV_-_9922526_9922574_9922695_9922934_9923137_9923246_9924039_9924245 5_Junction_110981_Junction_110983_Junction_110985 J002 3_Junction_110985_Junction_110999 J002 3_Junction_110983_Junction_110987_Junction_110989 J003 5_Junction_110986_Junction_110987 J002	dur-1	WBGene00001113	F25H8.5	IV_-_9922526_9922574_9922695_9922934_9923137_9923246_9924039_9924245 5_Junction_110981_Junction_110983_Junction_110985 J002 3_Junction_110985_Junction_110999 J002 3_Junction_110983_Junction_110987_Junction_110989 J003 5_Junction_110986_Junction_110987 J002																																																						0.6532697943135%	0%	0%	0%																																																													0.75029915958096%	1.7696212016%
dur-1 IV_-_9922526_9922574_9922695_9922934_9923137_9923246_9924039_9924245 5_Junction_110981_Junction_110983_Junction_110985 J003 3_Junction_110985_Junction_110999 J001 3_Junction_110983_Junction_110987_Junction_110989 J001 5_Junction_110986_Junction_110987 J001	dur-1	WBGene00001113	F25H8.5	IV_-_9922526_9922574_9922695_9922934_9923137_9923246_9924039_9924245 5_Junction_110981_Junction_110983_Junction_110985 J003 3_Junction_110985_Junction_110999 J001 3_Junction_110983_Junction_110987_Junction_110989 J001 5_Junction_110986_Junction_110987 J001																																																						0.025064685114%	0.02892864%	0%	0.113625%																																																													1.5845437003476%	0.1281610008%
dur-1 IV_-_9922526_9922574_9922695_9922934_9923137_9923246_9924039_9924245 5_Junction_110981_Junction_110983_Junction_110985 J003 3_Junction_110985_Junction_110999 J001 3_Junction_110983_Junction_110987_Junction_110989 J001 5_Junction_110986_Junction_110987 J002	dur-1	WBGene00001113	F25H8.5	IV_-_9922526_9922574_9922695_9922934_9923137_9923246_9924039_9924245 5_Junction_110981_Junction_110983_Junction_110985 J003 3_Junction_110985_Junction_110999 J001 3_Junction_110983_Junction_110987_Junction_110989 J001 5_Junction_110986_Junction_110987 J002																																																						0.001194806886%	0%	0%	0%																																																													0.8801377436524%	0.1538213992%
dur-1 IV_-_9922526_9922574_9922695_9922934_9923137_9923246_9924039_9924245 5_Junction_110981_Junction_110983_Junction_110985 J003 3_Junction_110985_Junction_110999 J001 3_Junction_110983_Junction_110987_Junction_110989 J002 5_Junction_110986_Junction_110987 J001	dur-1	WBGene00001113	F25H8.5	IV_-_9922526_9922574_9922695_9922934_9923137_9923246_9924039_9924245 5_Junction_110981_Junction_110983_Junction_110985 J003 3_Junction_110985_Junction_110999 J001 3_Junction_110983_Junction_110987_Junction_110989 J002 5_Junction_110986_Junction_110987 J001																																																						0.003582152595%	0%	0%	0%																																																													1.3202066154786%	0.30758640192%
dur-1 IV_-_9922526_9922574_9922695_9922934_9923137_9923246_9924039_9924245 5_Junction_110981_Junction_110983_Junction_110985 J003 3_Junction_110985_Junction_110999 J001 3_Junction_110983_Junction_110987_Junction_110989 J002 5_Junction_110986_Junction_110987 J002	dur-1	WBGene00001113	F25H8.5	IV_-_9922526_9922574_9922695_9922934_9923137_9923246_9924039_9924245 5_Junction_110981_Junction_110983_Junction_110985 J003 3_Junction_110985_Junction_110999 J001 3_Junction_110983_Junction_110987_Junction_110989 J002 5_Junction_110986_Junction_110987 J002																																																						0.000170757405%	0%	0%	0%																																																													0.7333112185214%	0.36917135808%
dur-1 IV_-_9922526_9922574_9922695_9922934_9923137_9923246_9924039_9924245 5_Junction_110981_Junction_110983_Junction_110985 J003 3_Junction_110985_Junction_110999 J001 3_Junction_110983_Junction_110987_Junction_110989 J003 5_Junction_110986_Junction_110987 J001	dur-1	WBGene00001113	F25H8.5	IV_-_9922526_9922574_9922695_9922934_9923137_9923246_9924039_9924245 5_Junction_110981_Junction_110983_Junction_110985 J003 3_Junction_110985_Junction_110999 J001 3_Junction_110983_Junction_110987_Junction_110989 J003 5_Junction_110986_Junction_110987 J001																																																						0.075183672291%	0.33267936%	0%	1.022625%																																																													0.7922718501738%	0.20505760128%
dur-1 IV_-_9922526_9922574_9922695_9922934_9923137_9923246_9924039_9924245 5_Junction_110981_Junction_110983_Junction_110985 J003 3_Junction_110985_Junction_110999 J001 3_Junction_110983_Junction_110987_Junction_110989 J003 5_Junction_110986_Junction_110987 J002	dur-1	WBGene00001113	F25H8.5	IV_-_9922526_9922574_9922695_9922934_9923137_9923246_9924039_9924245 5_Junction_110981_Junction_110983_Junction_110985 J003 3_Junction_110985_Junction_110999 J001 3_Junction_110983_Junction_110987_Junction_110989 J003 5_Junction_110986_Junction_110987 J002																																																						0.003583925709%	0%	0%	0%																																																													0.4400688718262%	0.24611423872%
dur-1 IV_-_9922526_9922574_9922695_9922934_9923137_9923246_9924039_9924245 5_Junction_110981_Junction_110983_Junction_110985 J003 3_Junction_110985_Junction_110999 J002 3_Junction_110983_Junction_110987_Junction_110989 J001 5_Junction_110986_Junction_110987 J001	dur-1	WBGene00001113	F25H8.5	IV_-_9922526_9922574_9922695_9922934_9923137_9923246_9924039_9924245 5_Junction_110981_Junction_110983_Junction_110985 J003 3_Junction_110985_Junction_110999 J002 3_Junction_110983_Junction_110987_Junction_110989 J001 5_Junction_110986_Junction_110987 J001																																																						0.652359236886%	0.36147136%	0%	0.795375%																																																													4.0503912226524%	0.7372069992%
dur-1 IV_-_9922526_9922574_9922695_9922934_9923137_9923246_9924039_9924245 5_Junction_110981_Junction_110983_Junction_110985 J003 3_Junction_110985_Junction_110999 J002 3_Junction_110983_Junction_110987_Junction_110989 J001 5_Junction_110986_Junction_110987 J002	dur-1	WBGene00001113	F25H8.5	IV_-_9922526_9922574_9922695_9922934_9923137_9923246_9924039_9924245 5_Junction_110981_Junction_110983_Junction_110985 J003 3_Junction_110985_Junction_110999 J002 3_Junction_110983_Junction_110987_Junction_110989 J001 5_Junction_110986_Junction_110987 J002																																																						0.031097271114%	0%	0%	0%																																																													2.2497973333476%	0.8848106008%
dur-1 IV_-_9922526_9922574_9922695_9922934_9923137_9923246_9924039_9924245 5_Junction_110981_Junction_110983_Junction_110985 J003 3_Junction_110985_Junction_110999 J002 3_Junction_110983_Junction_110987_Junction_110989 J002 5_Junction_110986_Junction_110987 J001	dur-1	WBGene00001113	F25H8.5	IV_-_9922526_9922574_9922695_9922934_9923137_9923246_9924039_9924245 5_Junction_110981_Junction_110983_Junction_110985 J003 3_Junction_110985_Junction_110999 J002 3_Junction_110983_Junction_110987_Junction_110989 J002 5_Junction_110986_Junction_110987 J001																																																						0.093232782405%	0%	0%	0%																																																													3.3746960000214%	1.76929679808%
dur-1 IV_-_9922526_9922574_9922695_9922934_9923137_9923246_9924039_9924245 5_Junction_110981_Junction_110983_Junction_110985 J003 3_Junction_110985_Junction_110999 J002 3_Junction_110983_Junction_110987_Junction_110989 J002 5_Junction_110986_Junction_110987 J002	dur-1	WBGene00001113	F25H8.5	IV_-_9922526_9922574_9922695_9922934_9923137_9923246_9924039_9924245 5_Junction_110981_Junction_110983_Junction_110985 J003 3_Junction_110985_Junction_110999 J002 3_Junction_110983_Junction_110987_Junction_110989 J002 5_Junction_110986_Junction_110987 J002																																																						0.004444307595%	0%	0%	0%																																																													1.8744811659786%	2.12354544192%
dur-1 IV_-_9922526_9922574_9922695_9922934_9923137_9923246_9924039_9924245 5_Junction_110981_Junction_110983_Junction_110985 J003 3_Junction_110985_Junction_110999 J002 3_Junction_110983_Junction_110987_Junction_110989 J003 5_Junction_110986_Junction_110987 J001	dur-1	WBGene00001113	F25H8.5	IV_-_9922526_9922574_9922695_9922934_9923137_9923246_9924039_9924245 5_Junction_110981_Junction_110983_Junction_110985 J003 3_Junction_110985_Junction_110999 J002 3_Junction_110983_Junction_110987_Junction_110989 J003 5_Junction_110986_Junction_110987 J001																																																						1.956807470709%	4.15692064%	0%	7.158375%																																																													2.0251956113262%	1.17953119872%
dur-1 IV_-_9922526_9922574_9922695_9922934_9923137_9923246_9924039_9924245 5_Junction_110981_Junction_110983_Junction_110985 J003 3_Junction_110985_Junction_110999 J002 3_Junction_110983_Junction_110987_Junction_110989 J003 5_Junction_110986_Junction_110987 J002	dur-1	WBGene00001113	F25H8.5	IV_-_9922526_9922574_9922695_9922934_9923137_9923246_9924039_9924245 5_Junction_110981_Junction_110983_Junction_110985 J003 3_Junction_110985_Junction_110999 J002 3_Junction_110983_Junction_110987_Junction_110989 J003 5_Junction_110986_Junction_110987 J002																																																						0.093278931291%	0%	0%	0%																																																													1.1248986666738%	1.41569696128%
dur-1 IV_-_9922526_9922574_9922695_9922934_9923137_9923246_9924039_9924245 5_Junction_113964_Junction_113965_Junction_113967_Junction_113970 J001 3_Junction_113970_Junction_113993 J001 3_Junction_113967_Junction_113975_Junction_113979 J001 3_Junction_113965_Junction_113974 J001 5_Junction_113974_Junction_113975 J001	dur-1	WBGene00001113	F25H8.5	IV_-_9922526_9922574_9922695_9922934_9923137_9923246_9924039_9924245 5_Junction_113964_Junction_113965_Junction_113967_Junction_113970 J001 3_Junction_113970_Junction_113993 J001 3_Junction_113967_Junction_113975_Junction_113979 J001 3_Junction_113965_Junction_113974 J001 5_Junction_113974_Junction_113975 J001																																																																													0%	0.11431152225%	0.102106651797332%	0.0670163718099449%																																								0.093471536540368%	0%
dur-1 IV_-_9922526_9922574_9922695_9922934_9923137_9923246_9924039_9924245 5_Junction_113964_Junction_113965_Junction_113967_Junction_113970 J001 3_Junction_113970_Junction_113993 J001 3_Junction_113967_Junction_113975_Junction_113979 J001 3_Junction_113965_Junction_113974 J001 5_Junction_113974_Junction_113975 J002	dur-1	WBGene00001113	F25H8.5	IV_-_9922526_9922574_9922695_9922934_9923137_9923246_9924039_9924245 5_Junction_113964_Junction_113965_Junction_113967_Junction_113970 J001 3_Junction_113970_Junction_113993 J001 3_Junction_113967_Junction_113975_Junction_113979 J001 3_Junction_113965_Junction_113974 J001 5_Junction_113974_Junction_113975 J002																																																																													0%	0.80018065575%	0.0355219393838677%	0.00383294821325512%																																								0.124614176339632%	0%
dur-1 IV_-_9922526_9922574_9922695_9922934_9923137_9923246_9924039_9924245 5_Junction_113964_Junction_113965_Junction_113967_Junction_113970 J001 3_Junction_113970_Junction_113993 J001 3_Junction_113967_Junction_113975_Junction_113979 J001 3_Junction_113965_Junction_113974 J002 5_Junction_113974_Junction_113975 J001	dur-1	WBGene00001113	F25H8.5	IV_-_9922526_9922574_9922695_9922934_9923137_9923246_9924039_9924245 5_Junction_113964_Junction_113965_Junction_113967_Junction_113970 J001 3_Junction_113970_Junction_113993 J001 3_Junction_113967_Junction_113975_Junction_113979 J001 3_Junction_113965_Junction_113974 J002 5_Junction_113974_Junction_113975 J001																																																																													0%	0.34293456675%	0.0634627527710677%	0.106601171739135%																																								0.841243828863312%	0%
dur-1 IV_-_9922526_9922574_9922695_9922934_9923137_9923246_9924039_9924245 5_Junction_113964_Junction_113965_Junction_113967_Junction_113970 J001 3_Junction_113970_Junction_113993 J001 3_Junction_113967_Junction_113975_Junction_113979 J001 3_Junction_113965_Junction_113974 J002 5_Junction_113974_Junction_113975 J002	dur-1	WBGene00001113	F25H8.5	IV_-_9922526_9922574_9922695_9922934_9923137_9923246_9924039_9924245 5_Junction_113964_Junction_113965_Junction_113967_Junction_113970 J001 3_Junction_113970_Junction_113993 J001 3_Junction_113967_Junction_113975_Junction_113979 J001 3_Junction_113965_Junction_113974 J002 5_Junction_113974_Junction_113975 J002																																																																													0%	2.40054196725%	0.0220780920477323%	0.00609696943766488%																																								1.12152758705669%	0%
dur-1 IV_-_9922526_9922574_9922695_9922934_9923137_9923246_9924039_9924245 5_Junction_113964_Junction_113965_Junction_113967_Junction_113970 J001 3_Junction_113970_Junction_113993 J001 3_Junction_113967_Junction_113975_Junction_113979 J002 3_Junction_113965_Junction_113974 J001 5_Junction_113974_Junction_113975 J001	dur-1	WBGene00001113	F25H8.5	IV_-_9922526_9922574_9922695_9922934_9923137_9923246_9924039_9924245 5_Junction_113964_Junction_113965_Junction_113967_Junction_113970 J001 3_Junction_113970_Junction_113993 J001 3_Junction_113967_Junction_113975_Junction_113979 J002 3_Junction_113965_Junction_113974 J001 5_Junction_113974_Junction_113975 J001																																																																													0%	0.20007660275%	0.0816853214378658%	0.0268266435880889%																																								0.124648103799632%	0%
dur-1 IV_-_9922526_9922574_9922695_9922934_9923137_9923246_9924039_9924245 5_Junction_113964_Junction_113965_Junction_113967_Junction_113970 J001 3_Junction_113970_Junction_113993 J001 3_Junction_113967_Junction_113975_Junction_113979 J002 3_Junction_113965_Junction_113974 J001 5_Junction_113974_Junction_113975 J002	dur-1	WBGene00001113	F25H8.5	IV_-_9922526_9922574_9922695_9922934_9923137_9923246_9924039_9924245 5_Junction_113964_Junction_113965_Junction_113967_Junction_113970 J001 3_Junction_113970_Junction_113993 J001 3_Junction_113967_Junction_113975_Junction_113979 J002 3_Junction_113965_Junction_113974 J001 5_Junction_113974_Junction_113975 J002																																																																													0%	1.40053621925%	0.0284175515070942%	0.00153432859511112%																																								0.166178083320368%	0%
dur-1 IV_-_9922526_9922574_9922695_9922934_9923137_9923246_9924039_9924245 5_Junction_113964_Junction_113965_Junction_113967_Junction_113970 J001 3_Junction_113970_Junction_113993 J001 3_Junction_113967_Junction_113975_Junction_113979 J002 3_Junction_113965_Junction_113974 J002 5_Junction_113974_Junction_113975 J001	dur-1	WBGene00001113	F25H8.5	IV_-_9922526_9922574_9922695_9922934_9923137_9923246_9924039_9924245 5_Junction_113964_Junction_113965_Junction_113967_Junction_113970 J001 3_Junction_113970_Junction_113993 J001 3_Junction_113967_Junction_113975_Junction_113979 J002 3_Junction_113965_Junction_113974 J002 5_Junction_113974_Junction_113975 J001																																																																													0%	0.60022980825%	0.0507702022168542%	0.0426724330649911%																																								1.12183293419669%	0%
dur-1 IV_-_9922526_9922574_9922695_9922934_9923137_9923246_9924039_9924245 5_Junction_113964_Junction_113965_Junction_113967_Junction_113970 J001 3_Junction_113970_Junction_113993 J001 3_Junction_113967_Junction_113975_Junction_113979 J002 3_Junction_113965_Junction_113974 J002 5_Junction_113974_Junction_113975 J002	dur-1	WBGene00001113	F25H8.5	IV_-_9922526_9922574_9922695_9922934_9923137_9923246_9924039_9924245 5_Junction_113964_Junction_113965_Junction_113967_Junction_113970 J001 3_Junction_113970_Junction_113993 J001 3_Junction_113967_Junction_113975_Junction_113979 J002 3_Junction_113965_Junction_113974 J002 5_Junction_113974_Junction_113975 J002																																																																													0%	4.20160865775%	0.0176624736381858%	0.00244061595180888%																																								1.49560274988331%	0%
dur-1 IV_-_9922526_9922574_9922695_9922934_9923137_9923246_9924039_9924245 5_Junction_113964_Junction_113965_Junction_113967_Junction_113970 J001 3_Junction_113970_Junction_113993 J001 3_Junction_113967_Junction_113975_Junction_113979 J003 3_Junction_113965_Junction_113974 J001 5_Junction_113974_Junction_113975 J001	dur-1	WBGene00001113	F25H8.5	IV_-_9922526_9922574_9922695_9922934_9923137_9923246_9924039_9924245 5_Junction_113964_Junction_113965_Junction_113967_Junction_113970 J001 3_Junction_113970_Junction_113993 J001 3_Junction_113967_Junction_113975_Junction_113979 J003 3_Junction_113965_Junction_113974 J001 5_Junction_113974_Junction_113975 J001																																																																													5.0311702392%	0%	1.03164184976662%	0.911000664468921%																																								0.07270654678%	0%
dur-1 IV_-_9922526_9922574_9922695_9922934_9923137_9923246_9924039_9924245 5_Junction_113964_Junction_113965_Junction_113967_Junction_113970 J001 3_Junction_113970_Junction_113993 J001 3_Junction_113967_Junction_113975_Junction_113979 J003 3_Junction_113965_Junction_113974 J001 5_Junction_113974_Junction_113975 J002	dur-1	WBGene00001113	F25H8.5	IV_-_9922526_9922574_9922695_9922934_9923137_9923246_9924039_9924245 5_Junction_113964_Junction_113965_Junction_113967_Junction_113970 J001 3_Junction_113970_Junction_113993 J001 3_Junction_113967_Junction_113975_Junction_113979 J003 3_Junction_113965_Junction_113974 J001 5_Junction_113974_Junction_113975 J002																																																																													0%	0%	0.358898451846292%	0.0521039601942791%																																								0.09693075322%	0%
dur-1 IV_-_9922526_9922574_9922695_9922934_9923137_9923246_9924039_9924245 5_Junction_113964_Junction_113965_Junction_113967_Junction_113970 J001 3_Junction_113970_Junction_113993 J001 3_Junction_113967_Junction_113975_Junction_113979 J003 3_Junction_113965_Junction_113974 J002 5_Junction_113974_Junction_113975 J001	dur-1	WBGene00001113	F25H8.5	IV_-_9922526_9922574_9922695_9922934_9923137_9923246_9924039_9924245 5_Junction_113964_Junction_113965_Junction_113967_Junction_113970 J001 3_Junction_113970_Junction_113993 J001 3_Junction_113967_Junction_113975_Junction_113979 J003 3_Junction_113965_Junction_113974 J002 5_Junction_113974_Junction_113975 J001																																																																													4.0242117608%	0%	0.641200455676252%	1.44910468389616%																																								0.65435892102%	0%
dur-1 IV_-_9922526_9922574_9922695_9922934_9923137_9923246_9924039_9924245 5_Junction_113964_Junction_113965_Junction_113967_Junction_113970 J001 3_Junction_113970_Junction_113993 J001 3_Junction_113967_Junction_113975_Junction_113979 J003 3_Junction_113965_Junction_113974 J002 5_Junction_113974_Junction_113975 J002	dur-1	WBGene00001113	F25H8.5	IV_-_9922526_9922574_9922695_9922934_9923137_9923246_9924039_9924245 5_Junction_113964_Junction_113965_Junction_113967_Junction_113970 J001 3_Junction_113970_Junction_113993 J001 3_Junction_113967_Junction_113975_Junction_113979 J003 3_Junction_113965_Junction_113974 J002 5_Junction_113974_Junction_113975 J002																																																																													0%	0%	0.223067580010838%	0.0828803926406409%																																								0.87237677898%	0%
dur-1 IV_-_9922526_9922574_9922695_9922934_9923137_9923246_9924039_9924245 5_Junction_113964_Junction_113965_Junction_113967_Junction_113970 J001 3_Junction_113970_Junction_113993 J002 3_Junction_113967_Junction_113975_Junction_113979 J001 3_Junction_113965_Junction_113974 J001 5_Junction_113974_Junction_113975 J001	dur-1	WBGene00001113	F25H8.5	IV_-_9922526_9922574_9922695_9922934_9923137_9923246_9924039_9924245 5_Junction_113964_Junction_113965_Junction_113967_Junction_113970 J001 3_Junction_113970_Junction_113993 J002 3_Junction_113967_Junction_113975_Junction_113979 J001 3_Junction_113965_Junction_113974 J001 5_Junction_113974_Junction_113975 J001																																																																													0%	0.63674972775%	1.76455974303507%	1.25220354570866%																																								0.903026720819632%	0%
dur-1 IV_-_9922526_9922574_9922695_9922934_9923137_9923246_9924039_9924245 5_Junction_113964_Junction_113965_Junction_113967_Junction_113970 J001 3_Junction_113970_Junction_113993 J002 3_Junction_113967_Junction_113975_Junction_113979 J001 3_Junction_113965_Junction_113974 J001 5_Junction_113974_Junction_113975 J002	dur-1	WBGene00001113	F25H8.5	IV_-_9922526_9922574_9922695_9922934_9923137_9923246_9924039_9924245 5_Junction_113964_Junction_113965_Junction_113967_Junction_113970 J001 3_Junction_113970_Junction_113993 J002 3_Junction_113967_Junction_113975_Junction_113979 J001 3_Junction_113965_Junction_113974 J001 5_Junction_113974_Junction_113975 J002																																																																													0%	4.45724809425%	0.613873661783732%	0.0716187882681449%																																								1.20389516630037%	0%
dur-1 IV_-_9922526_9922574_9922695_9922934_9923137_9923246_9924039_9924245 5_Junction_113964_Junction_113965_Junction_113967_Junction_113970 J001 3_Junction_113970_Junction_113993 J002 3_Junction_113967_Junction_113975_Junction_113979 J001 3_Junction_113965_Junction_113974 J002 5_Junction_113974_Junction_113975 J001	dur-1	WBGene00001113	F25H8.5	IV_-_9922526_9922574_9922695_9922934_9923137_9923246_9924039_9924245 5_Junction_113964_Junction_113965_Junction_113967_Junction_113970 J001 3_Junction_113970_Junction_113993 J002 3_Junction_113967_Junction_113975_Junction_113979 J001 3_Junction_113965_Junction_113974 J002 5_Junction_113974_Junction_113975 J001																																																																													0%	1.91024918325%	1.09673382439653%	1.99184709084226%																																								8.12724048737669%	14.476479%
dur-1 IV_-_9922526_9922574_9922695_9922934_9923137_9923246_9924039_9924245 5_Junction_113964_Junction_113965_Junction_113967_Junction_113970 J001 3_Junction_113970_Junction_113993 J002 3_Junction_113967_Junction_113975_Junction_113979 J001 3_Junction_113965_Junction_113974 J002 5_Junction_113974_Junction_113975 J002	dur-1	WBGene00001113	F25H8.5	IV_-_9922526_9922574_9922695_9922934_9923137_9923246_9924039_9924245 5_Junction_113964_Junction_113965_Junction_113967_Junction_113970 J001 3_Junction_113970_Junction_113993 J002 3_Junction_113967_Junction_113975_Junction_113979 J001 3_Junction_113965_Junction_113974 J002 5_Junction_113974_Junction_113975 J002																																																																													0%	13.37174428275%	0.381543334784668%	0.113922113980935%																																								10.8350564967033%	12.061521%
dur-1 IV_-_9922526_9922574_9922695_9922934_9923137_9923246_9924039_9924245 5_Junction_113964_Junction_113965_Junction_113967_Junction_113970 J001 3_Junction_113970_Junction_113993 J002 3_Junction_113967_Junction_113975_Junction_113979 J002 3_Junction_113965_Junction_113974 J001 5_Junction_113974_Junction_113975 J001	dur-1	WBGene00001113	F25H8.5	IV_-_9922526_9922574_9922695_9922934_9923137_9923246_9924039_9924245 5_Junction_113964_Junction_113965_Junction_113967_Junction_113970 J001 3_Junction_113970_Junction_113993 J002 3_Junction_113967_Junction_113975_Junction_113979 J002 3_Junction_113965_Junction_113974 J001 5_Junction_113974_Junction_113975 J001																																																																													0%	1.11448714725%	1.41164779442805%	0.501256891610511%																																								1.20422293884037%	0%
dur-1 IV_-_9922526_9922574_9922695_9922934_9923137_9923246_9924039_9924245 5_Junction_113964_Junction_113965_Junction_113967_Junction_113970 J001 3_Junction_113970_Junction_113993 J002 3_Junction_113967_Junction_113975_Junction_113979 J002 3_Junction_113965_Junction_113974 J001 5_Junction_113974_Junction_113975 J002	dur-1	WBGene00001113	F25H8.5	IV_-_9922526_9922574_9922695_9922934_9923137_9923246_9924039_9924245 5_Junction_113964_Junction_113965_Junction_113967_Junction_113970 J001 3_Junction_113970_Junction_113993 J002 3_Junction_113967_Junction_113975_Junction_113979 J002 3_Junction_113965_Junction_113974 J001 5_Junction_113974_Junction_113975 J002																																																																													0%	7.80141003075%	0.491098929426986%	0.0286689902062889%																																								1.60544327403963%	0%
dur-1 IV_-_9922526_9922574_9922695_9922934_9923137_9923246_9924039_9924245 5_Junction_113964_Junction_113965_Junction_113967_Junction_113970 J001 3_Junction_113970_Junction_113993 J002 3_Junction_113967_Junction_113975_Junction_113979 J002 3_Junction_113965_Junction_113974 J002 5_Junction_113974_Junction_113975 J001	dur-1	WBGene00001113	F25H8.5	IV_-_9922526_9922574_9922695_9922934_9923137_9923246_9924039_9924245 5_Junction_113964_Junction_113965_Junction_113967_Junction_113970 J001 3_Junction_113970_Junction_113993 J002 3_Junction_113967_Junction_113975_Junction_113979 J002 3_Junction_113965_Junction_113974 J002 5_Junction_113974_Junction_113975 J001																																																																													0%	3.34346144175%	0.877387059517226%	0.797336091836409%																																								10.8380064495633%	24.127465%
dur-1 IV_-_9922526_9922574_9922695_9922934_9923137_9923246_9924039_9924245 5_Junction_113964_Junction_113965_Junction_113967_Junction_113970 J001 3_Junction_113970_Junction_113993 J002 3_Junction_113967_Junction_113975_Junction_113979 J002 3_Junction_113965_Junction_113974 J002 5_Junction_113974_Junction_113975 J002	dur-1	WBGene00001113	F25H8.5	IV_-_9922526_9922574_9922695_9922934_9923137_9923246_9924039_9924245 5_Junction_113964_Junction_113965_Junction_113967_Junction_113970 J001 3_Junction_113970_Junction_113993 J002 3_Junction_113967_Junction_113975_Junction_113979 J002 3_Junction_113965_Junction_113974 J002 5_Junction_113974_Junction_113975 J002																																																																													0%	23.40423009225%	0.305234667827734%	0.0456030051467911%																																								14.4489894663567%	20.102535%
dur-1 IV_-_9922526_9922574_9922695_9922934_9923137_9923246_9924039_9924245 5_Junction_113964_Junction_113965_Junction_113967_Junction_113970 J001 3_Junction_113970_Junction_113993 J002 3_Junction_113967_Junction_113975_Junction_113979 J003 3_Junction_113965_Junction_113974 J001 5_Junction_113974_Junction_113975 J001	dur-1	WBGene00001113	F25H8.5	IV_-_9922526_9922574_9922695_9922934_9923137_9923246_9924039_9924245 5_Junction_113964_Junction_113965_Junction_113967_Junction_113970 J001 3_Junction_113970_Junction_113993 J002 3_Junction_113967_Junction_113975_Junction_113979 J003 3_Junction_113965_Junction_113974 J001 5_Junction_113974_Junction_113975 J001																																																																													12.8924857608%	0%	17.8283554037365%	17.0220832817697%																																								0.70241655322%	0%
dur-1 IV_-_9922526_9922574_9922695_9922934_9923137_9923246_9924039_9924245 5_Junction_113964_Junction_113965_Junction_113967_Junction_113970 J001 3_Junction_113970_Junction_113993 J002 3_Junction_113967_Junction_113975_Junction_113979 J003 3_Junction_113965_Junction_113974 J001 5_Junction_113974_Junction_113975 J002	dur-1	WBGene00001113	F25H8.5	IV_-_9922526_9922574_9922695_9922934_9923137_9923246_9924039_9924245 5_Junction_113964_Junction_113965_Junction_113967_Junction_113970 J001 3_Junction_113970_Junction_113993 J002 3_Junction_113967_Junction_113975_Junction_113979 J003 3_Junction_113965_Junction_113974 J001 5_Junction_113974_Junction_113975 J002																																																																													0%	0%	6.20231638995064%	0.973564547567121%																																								0.93644614678%	0%
dur-1 IV_-_9922526_9922574_9922695_9922934_9923137_9923246_9924039_9924245 5_Junction_113964_Junction_113965_Junction_113967_Junction_113970 J001 3_Junction_113970_Junction_113993 J002 3_Junction_113967_Junction_113975_Junction_113979 J003 3_Junction_113965_Junction_113974 J002 5_Junction_113974_Junction_113975 J001	dur-1	WBGene00001113	F25H8.5	IV_-_9922526_9922574_9922695_9922934_9923137_9923246_9924039_9924245 5_Junction_113964_Junction_113965_Junction_113967_Junction_113970 J001 3_Junction_113970_Junction_113993 J002 3_Junction_113967_Junction_113975_Junction_113979 J003 3_Junction_113965_Junction_113974 J002 5_Junction_113974_Junction_113975 J001																																																																													10.3121322392%	0%	11.0809285329207%	27.0765780699652%																																								6.32174897898%	9.650986%
dur-1 IV_-_9922526_9922574_9922695_9922934_9923137_9923246_9924039_9924245 5_Junction_113964_Junction_113965_Junction_113967_Junction_113970 J001 3_Junction_113970_Junction_113993 J002 3_Junction_113967_Junction_113975_Junction_113979 J003 3_Junction_113965_Junction_113974 J002 5_Junction_113974_Junction_113975 J002	dur-1	WBGene00001113	F25H8.5	IV_-_9922526_9922574_9922695_9922934_9923137_9923246_9924039_9924245 5_Junction_113964_Junction_113965_Junction_113967_Junction_113970 J001 3_Junction_113970_Junction_113993 J002 3_Junction_113967_Junction_113975_Junction_113979 J003 3_Junction_113965_Junction_113974 J002 5_Junction_113974_Junction_113975 J002																																																																													0%	0%	3.85495033609223%	1.54862339949796%																																								8.42801532102%	8.041014%
dur-1 IV_-_9922526_9922574_9922695_9922934_9923137_9923246_9924039_9924245 5_Junction_113964_Junction_113965_Junction_113967_Junction_113970 J002 3_Junction_113970_Junction_113993 J001 3_Junction_113967_Junction_113975_Junction_113979 J001 3_Junction_113965_Junction_113974 J001 5_Junction_113974_Junction_113975 J001	dur-1	WBGene00001113	F25H8.5	IV_-_9922526_9922574_9922695_9922934_9923137_9923246_9924039_9924245 5_Junction_113964_Junction_113965_Junction_113967_Junction_113970 J002 3_Junction_113970_Junction_113993 J001 3_Junction_113967_Junction_113975_Junction_113979 J001 3_Junction_113965_Junction_113974 J001 5_Junction_113974_Junction_113975 J001																																																																													0%	0.002922639525%	0.074083557943957%	0.0378072793522598%																																								0.002752203107976%	0%
dur-1 IV_-_9922526_9922574_9922695_9922934_9923137_9923246_9924039_9924245 5_Junction_113964_Junction_113965_Junction_113967_Junction_113970 J002 3_Junction_113970_Junction_113993 J001 3_Junction_113967_Junction_113975_Junction_113979 J001 3_Junction_113965_Junction_113974 J001 5_Junction_113974_Junction_113975 J002	dur-1	WBGene00001113	F25H8.5	IV_-_9922526_9922574_9922695_9922934_9923137_9923246_9924039_9924245 5_Junction_113964_Junction_113965_Junction_113967_Junction_113970 J002 3_Junction_113970_Junction_113993 J001 3_Junction_113967_Junction_113975_Junction_113979 J001 3_Junction_113965_Junction_113974 J001 5_Junction_113974_Junction_113975 J002																																																																													0%	0.020458476675%	0.025772969814443%	0.00216235734534016%																																								0.003669176052024%	0%
dur-1 IV_-_9922526_9922574_9922695_9922934_9923137_9923246_9924039_9924245 5_Junction_113964_Junction_113965_Junction_113967_Junction_113970 J002 3_Junction_113970_Junction_113993 J001 3_Junction_113967_Junction_113975_Junction_113979 J001 3_Junction_113965_Junction_113974 J002 5_Junction_113974_Junction_113975 J001	dur-1	WBGene00001113	F25H8.5	IV_-_9922526_9922574_9922695_9922934_9923137_9923246_9924039_9924245 5_Junction_113964_Junction_113965_Junction_113967_Junction_113970 J002 3_Junction_113970_Junction_113993 J001 3_Junction_113967_Junction_113975_Junction_113979 J001 3_Junction_113965_Junction_113974 J002 5_Junction_113974_Junction_113975 J001																																																																													0%	0.008767918575%	0.046045447964843%	0.0601390402131802%																																								0.024769827971784%	0%
dur-1 IV_-_9922526_9922574_9922695_9922934_9923137_9923246_9924039_9924245 5_Junction_113964_Junction_113965_Junction_113967_Junction_113970 J002 3_Junction_113970_Junction_113993 J001 3_Junction_113967_Junction_113975_Junction_113979 J001 3_Junction_113965_Junction_113974 J002 5_Junction_113974_Junction_113975 J002	dur-1	WBGene00001113	F25H8.5	IV_-_9922526_9922574_9922695_9922934_9923137_9923246_9924039_9924245 5_Junction_113964_Junction_113965_Junction_113967_Junction_113970 J002 3_Junction_113970_Junction_113993 J001 3_Junction_113967_Junction_113975_Junction_113979 J001 3_Junction_113965_Junction_113974 J002 5_Junction_113974_Junction_113975 J002																																																																													0%	0.061375430025%	0.016018776276757%	0.00343960468921984%																																								0.033022584468216%	0%
dur-1 IV_-_9922526_9922574_9922695_9922934_9923137_9923246_9924039_9924245 5_Junction_113964_Junction_113965_Junction_113967_Junction_113970 J002 3_Junction_113970_Junction_113993 J001 3_Junction_113967_Junction_113975_Junction_113979 J002 3_Junction_113965_Junction_113974 J001 5_Junction_113974_Junction_113975 J001	dur-1	WBGene00001113	F25H8.5	IV_-_9922526_9922574_9922695_9922934_9923137_9923246_9924039_9924245 5_Junction_113964_Junction_113965_Junction_113967_Junction_113970 J002 3_Junction_113970_Junction_113993 J001 3_Junction_113967_Junction_113975_Junction_113979 J002 3_Junction_113965_Junction_113974 J001 5_Junction_113974_Junction_113975 J001																																																																													0%	0.005115422975%	0.0592668463551656%	0.0151342482564518%																																								0.003670175022024%	0%
dur-1 IV_-_9922526_9922574_9922695_9922934_9923137_9923246_9924039_9924245 5_Junction_113964_Junction_113965_Junction_113967_Junction_113970 J002 3_Junction_113970_Junction_113993 J001 3_Junction_113967_Junction_113975_Junction_113979 J002 3_Junction_113965_Junction_113974 J001 5_Junction_113974_Junction_113975 J002	dur-1	WBGene00001113	F25H8.5	IV_-_9922526_9922574_9922695_9922934_9923137_9923246_9924039_9924245 5_Junction_113964_Junction_113965_Junction_113967_Junction_113970 J002 3_Junction_113970_Junction_113993 J001 3_Junction_113967_Junction_113975_Junction_113979 J002 3_Junction_113965_Junction_113974 J001 5_Junction_113974_Junction_113975 J002																																																																													0%	0.035807960825%	0.0206183758515544%	0.00086559132114816%																																								0.004892995817976%	0%
dur-1 IV_-_9922526_9922574_9922695_9922934_9923137_9923246_9924039_9924245 5_Junction_113964_Junction_113965_Junction_113967_Junction_113970 J002 3_Junction_113970_Junction_113993 J001 3_Junction_113967_Junction_113975_Junction_113979 J002 3_Junction_113965_Junction_113974 J002 5_Junction_113974_Junction_113975 J001	dur-1	WBGene00001113	F25H8.5	IV_-_9922526_9922574_9922695_9922934_9923137_9923246_9924039_9924245 5_Junction_113964_Junction_113965_Junction_113967_Junction_113970 J002 3_Junction_113970_Junction_113993 J001 3_Junction_113967_Junction_113975_Junction_113979 J002 3_Junction_113965_Junction_113974 J002 5_Junction_113974_Junction_113975 J001																																																																													0%	0.015346268925%	0.0368363583718744%	0.0240736487809882%																																								0.033031575198216%	0%
dur-1 IV_-_9922526_9922574_9922695_9922934_9923137_9923246_9924039_9924245 5_Junction_113964_Junction_113965_Junction_113967_Junction_113970 J002 3_Junction_113970_Junction_113993 J001 3_Junction_113967_Junction_113975_Junction_113979 J002 3_Junction_113965_Junction_113974 J002 5_Junction_113974_Junction_113975 J002	dur-1	WBGene00001113	F25H8.5	IV_-_9922526_9922574_9922695_9922934_9923137_9923246_9924039_9924245 5_Junction_113964_Junction_113965_Junction_113967_Junction_113970 J002 3_Junction_113970_Junction_113993 J001 3_Junction_113967_Junction_113975_Junction_113979 J002 3_Junction_113965_Junction_113974 J002 5_Junction_113974_Junction_113975 J002																																																																													0%	0.107423882475%	0.0128150210214056%	0.00137687324141184%																																								0.044036962361784%	0%
dur-1 IV_-_9922526_9922574_9922695_9922934_9923137_9923246_9924039_9924245 5_Junction_113964_Junction_113965_Junction_113967_Junction_113970 J002 3_Junction_113970_Junction_113993 J001 3_Junction_113967_Junction_113975_Junction_113979 J003 3_Junction_113965_Junction_113974 J001 5_Junction_113974_Junction_113975 J001	dur-1	WBGene00001113	F25H8.5	IV_-_9922526_9922574_9922695_9922934_9923137_9923246_9924039_9924245 5_Junction_113964_Junction_113965_Junction_113967_Junction_113970 J002 3_Junction_113970_Junction_113993 J001 3_Junction_113967_Junction_113975_Junction_113979 J003 3_Junction_113965_Junction_113974 J001 5_Junction_113974_Junction_113975 J001																																																																													2.5155851196%	0%	0.748508519369479%	0.513940932364228%																																								0.00214079271%	0%
dur-1 IV_-_9922526_9922574_9922695_9922934_9923137_9923246_9924039_9924245 5_Junction_113964_Junction_113965_Junction_113967_Junction_113970 J002 3_Junction_113970_Junction_113993 J001 3_Junction_113967_Junction_113975_Junction_113979 J003 3_Junction_113965_Junction_113974 J001 5_Junction_113974_Junction_113975 J002	dur-1	WBGene00001113	F25H8.5	IV_-_9922526_9922574_9922695_9922934_9923137_9923246_9924039_9924245 5_Junction_113964_Junction_113965_Junction_113967_Junction_113970 J002 3_Junction_113970_Junction_113993 J001 3_Junction_113967_Junction_113975_Junction_113979 J003 3_Junction_113965_Junction_113974 J001 5_Junction_113974_Junction_113975 J002																																																																													0%	0%	0.260399041446641%	0.0293944438533722%																																								0.00285405729%	0%
dur-1 IV_-_9922526_9922574_9922695_9922934_9923137_9923246_9924039_9924245 5_Junction_113964_Junction_113965_Junction_113967_Junction_113970 J002 3_Junction_113970_Junction_113993 J001 3_Junction_113967_Junction_113975_Junction_113979 J003 3_Junction_113965_Junction_113974 J002 5_Junction_113974_Junction_113975 J001	dur-1	WBGene00001113	F25H8.5	IV_-_9922526_9922574_9922695_9922934_9923137_9923246_9924039_9924245 5_Junction_113964_Junction_113965_Junction_113967_Junction_113970 J002 3_Junction_113970_Junction_113993 J001 3_Junction_113967_Junction_113975_Junction_113979 J003 3_Junction_113965_Junction_113974 J002 5_Junction_113974_Junction_113975 J001																																																																													2.0121058804%	0%	0.465223472473361%	0.817512260289212%																																								0.01926713439%	0%
dur-1 IV_-_9922526_9922574_9922695_9922934_9923137_9923246_9924039_9924245 5_Junction_113964_Junction_113965_Junction_113967_Junction_113970 J002 3_Junction_113970_Junction_113993 J001 3_Junction_113967_Junction_113975_Junction_113979 J003 3_Junction_113965_Junction_113974 J002 5_Junction_113974_Junction_113975 J002	dur-1	WBGene00001113	F25H8.5	IV_-_9922526_9922574_9922695_9922934_9923137_9923246_9924039_9924245 5_Junction_113964_Junction_113965_Junction_113967_Junction_113970 J002 3_Junction_113970_Junction_113993 J001 3_Junction_113967_Junction_113975_Junction_113979 J003 3_Junction_113965_Junction_113974 J002 5_Junction_113974_Junction_113975 J002																																																																													0%	0%	0.161846850310519%	0.0467569650931878%																																								0.02568651561%	0%
dur-1 IV_-_9922526_9922574_9922695_9922934_9923137_9923246_9924039_9924245 5_Junction_113964_Junction_113965_Junction_113967_Junction_113970 J002 3_Junction_113970_Junction_113993 J002 3_Junction_113967_Junction_113975_Junction_113979 J001 3_Junction_113965_Junction_113974 J001 5_Junction_113974_Junction_113975 J001	dur-1	WBGene00001113	F25H8.5	IV_-_9922526_9922574_9922695_9922934_9923137_9923246_9924039_9924245 5_Junction_113964_Junction_113965_Junction_113967_Junction_113970 J002 3_Junction_113970_Junction_113993 J002 3_Junction_113967_Junction_113975_Junction_113979 J001 3_Junction_113965_Junction_113974 J001 5_Junction_113974_Junction_113975 J001																																																																													0%	0.016279985475%	1.28027764761284%	0.70643050317254%																																								0.026588981412024%	0%
dur-1 IV_-_9922526_9922574_9922695_9922934_9923137_9923246_9924039_9924245 5_Junction_113964_Junction_113965_Junction_113967_Junction_113970 J002 3_Junction_113970_Junction_113993 J002 3_Junction_113967_Junction_113975_Junction_113979 J001 3_Junction_113965_Junction_113974 J001 5_Junction_113974_Junction_113975 J002	dur-1	WBGene00001113	F25H8.5	IV_-_9922526_9922574_9922695_9922934_9923137_9923246_9924039_9924245 5_Junction_113964_Junction_113965_Junction_113967_Junction_113970 J002 3_Junction_113970_Junction_113993 J002 3_Junction_113967_Junction_113975_Junction_113979 J001 3_Junction_113965_Junction_113974 J001 5_Junction_113974_Junction_113975 J002																																																																													0%	0.113959898325%	0.445396496628757%	0.0404037321298598%																																								0.035447839427976%	0%
dur-1 IV_-_9922526_9922574_9922695_9922934_9923137_9923246_9924039_9924245 5_Junction_113964_Junction_113965_Junction_113967_Junction_113970 J002 3_Junction_113970_Junction_113993 J002 3_Junction_113967_Junction_113975_Junction_113979 J001 3_Junction_113965_Junction_113974 J002 5_Junction_113974_Junction_113975 J001	dur-1	WBGene00001113	F25H8.5	IV_-_9922526_9922574_9922695_9922934_9923137_9923246_9924039_9924245 5_Junction_113964_Junction_113965_Junction_113967_Junction_113970 J002 3_Junction_113970_Junction_113993 J002 3_Junction_113967_Junction_113975_Junction_113979 J001 3_Junction_113965_Junction_113974 J002 5_Junction_113974_Junction_113975 J001																																																																													0%	0.048839956425%	0.795736050478357%	1.12370033406202%																																								0.239300832708216%	0%
dur-1 IV_-_9922526_9922574_9922695_9922934_9923137_9923246_9924039_9924245 5_Junction_113964_Junction_113965_Junction_113967_Junction_113970 J002 3_Junction_113970_Junction_113993 J002 3_Junction_113967_Junction_113975_Junction_113979 J001 3_Junction_113965_Junction_113974 J002 5_Junction_113974_Junction_113975 J002	dur-1	WBGene00001113	F25H8.5	IV_-_9922526_9922574_9922695_9922934_9923137_9923246_9924039_9924245 5_Junction_113964_Junction_113965_Junction_113967_Junction_113970 J002 3_Junction_113970_Junction_113993 J002 3_Junction_113967_Junction_113975_Junction_113979 J001 3_Junction_113965_Junction_113974 J002 5_Junction_113974_Junction_113975 J002																																																																													0%	0.341879694975%	0.276829053280043%	0.0642691490355802%																																								0.319030554851784%	0%
dur-1 IV_-_9922526_9922574_9922695_9922934_9923137_9923246_9924039_9924245 5_Junction_113964_Junction_113965_Junction_113967_Junction_113970 J002 3_Junction_113970_Junction_113993 J002 3_Junction_113967_Junction_113975_Junction_113979 J002 3_Junction_113965_Junction_113974 J001 5_Junction_113974_Junction_113975 J001	dur-1	WBGene00001113	F25H8.5	IV_-_9922526_9922574_9922695_9922934_9923137_9923246_9924039_9924245 5_Junction_113964_Junction_113965_Junction_113967_Junction_113970 J002 3_Junction_113970_Junction_113993 J002 3_Junction_113967_Junction_113975_Junction_113979 J002 3_Junction_113965_Junction_113974 J001 5_Junction_113974_Junction_113975 J001																																																																													0%	0.028494452025%	1.02422211809027%	0.282784024508348%																																								0.035457490457976%	0%
dur-1 IV_-_9922526_9922574_9922695_9922934_9923137_9923246_9924039_9924245 5_Junction_113964_Junction_113965_Junction_113967_Junction_113970 J002 3_Junction_113970_Junction_113993 J002 3_Junction_113967_Junction_113975_Junction_113979 J002 3_Junction_113965_Junction_113974 J001 5_Junction_113974_Junction_113975 J002	dur-1	WBGene00001113	F25H8.5	IV_-_9922526_9922574_9922695_9922934_9923137_9923246_9924039_9924245 5_Junction_113964_Junction_113965_Junction_113967_Junction_113970 J002 3_Junction_113970_Junction_113993 J002 3_Junction_113967_Junction_113975_Junction_113979 J002 3_Junction_113965_Junction_113974 J001 5_Junction_113974_Junction_113975 J002																																																																													0%	0.199461164175%	0.356317197303006%	0.0161736079140518%																																								0.047271138702024%	0%
dur-1 IV_-_9922526_9922574_9922695_9922934_9923137_9923246_9924039_9924245 5_Junction_113964_Junction_113965_Junction_113967_Junction_113970 J002 3_Junction_113970_Junction_113993 J002 3_Junction_113967_Junction_113975_Junction_113979 J002 3_Junction_113965_Junction_113974 J002 5_Junction_113974_Junction_113975 J001	dur-1	WBGene00001113	F25H8.5	IV_-_9922526_9922574_9922695_9922934_9923137_9923246_9924039_9924245 5_Junction_113964_Junction_113965_Junction_113967_Junction_113970 J002 3_Junction_113970_Junction_113993 J002 3_Junction_113967_Junction_113975_Junction_113979 J002 3_Junction_113965_Junction_113974 J002 5_Junction_113974_Junction_113975 J001																																																																													0%	0.085483356075%	0.636588840382686%	0.449817075254212%																																								0.319117414121784%	0%
dur-1 IV_-_9922526_9922574_9922695_9922934_9923137_9923246_9924039_9924245 5_Junction_113964_Junction_113965_Junction_113967_Junction_113970 J002 3_Junction_113970_Junction_113993 J002 3_Junction_113967_Junction_113975_Junction_113979 J002 3_Junction_113965_Junction_113974 J002 5_Junction_113974_Junction_113975 J002	dur-1	WBGene00001113	F25H8.5	IV_-_9922526_9922574_9922695_9922934_9923137_9923246_9924039_9924245 5_Junction_113964_Junction_113965_Junction_113967_Junction_113970 J002 3_Junction_113970_Junction_113993 J002 3_Junction_113967_Junction_113975_Junction_113979 J002 3_Junction_113965_Junction_113974 J002 5_Junction_113974_Junction_113975 J002																																																																													0%	0.598383492525%	0.221463242624034%	0.0257269307233882%																																								0.425440248318216%	0%
dur-1 IV_-_9922526_9922574_9922695_9922934_9923137_9923246_9924039_9924245 5_Junction_113964_Junction_113965_Junction_113967_Junction_113970 J002 3_Junction_113970_Junction_113993 J002 3_Junction_113967_Junction_113975_Junction_113979 J003 3_Junction_113965_Junction_113974 J001 5_Junction_113974_Junction_113975 J001	dur-1	WBGene00001113	F25H8.5	IV_-_9922526_9922574_9922695_9922934_9923137_9923246_9924039_9924245 5_Junction_113964_Junction_113965_Junction_113967_Junction_113970 J002 3_Junction_113970_Junction_113993 J002 3_Junction_113967_Junction_113975_Junction_113979 J003 3_Junction_113965_Junction_113974 J001 5_Junction_113974_Junction_113975 J001																																																																													6.4462428804%	0%	12.9353766610598%	9.60300655512057%																																								0.02068215729%	0%
dur-1 IV_-_9922526_9922574_9922695_9922934_9923137_9923246_9924039_9924245 5_Junction_113964_Junction_113965_Junction_113967_Junction_113970 J002 3_Junction_113970_Junction_113993 J002 3_Junction_113967_Junction_113975_Junction_113979 J003 3_Junction_113965_Junction_113974 J001 5_Junction_113974_Junction_113975 J002	dur-1	WBGene00001113	F25H8.5	IV_-_9922526_9922574_9922695_9922934_9923137_9923246_9924039_9924245 5_Junction_113964_Junction_113965_Junction_113967_Junction_113970 J002 3_Junction_113970_Junction_113993 J002 3_Junction_113967_Junction_113975_Junction_113979 J003 3_Junction_113965_Junction_113974 J001 5_Junction_113974_Junction_113975 J002																																																																													0%	0%	4.50009531772412%	0.549236340661828%																																								0.02757299271%	0%
dur-1 IV_-_9922526_9922574_9922695_9922934_9923137_9923246_9924039_9924245 5_Junction_113964_Junction_113965_Junction_113967_Junction_113970 J002 3_Junction_113970_Junction_113993 J002 3_Junction_113967_Junction_113975_Junction_113979 J003 3_Junction_113965_Junction_113974 J002 5_Junction_113974_Junction_113975 J001	dur-1	WBGene00001113	F25H8.5	IV_-_9922526_9922574_9922695_9922934_9923137_9923246_9924039_9924245 5_Junction_113964_Junction_113965_Junction_113967_Junction_113970 J002 3_Junction_113970_Junction_113993 J002 3_Junction_113967_Junction_113975_Junction_113979 J003 3_Junction_113965_Junction_113974 J002 5_Junction_113974_Junction_113975 J001																																																																													5.1560661196%	0%	8.0397760242974%	15.275248769026%																																								0.18613941561%	0%
dur-1 IV_-_9922526_9922574_9922695_9922934_9923137_9923246_9924039_9924245 5_Junction_113964_Junction_113965_Junction_113967_Junction_113970 J002 3_Junction_113970_Junction_113993 J002 3_Junction_113967_Junction_113975_Junction_113979 J003 3_Junction_113965_Junction_113974 J002 5_Junction_113974_Junction_113975 J002	dur-1	WBGene00001113	F25H8.5	IV_-_9922526_9922574_9922695_9922934_9923137_9923246_9924039_9924245 5_Junction_113964_Junction_113965_Junction_113967_Junction_113970 J002 3_Junction_113970_Junction_113993 J002 3_Junction_113967_Junction_113975_Junction_113979 J003 3_Junction_113965_Junction_113974 J002 5_Junction_113974_Junction_113975 J002																																																																													0%	0%	2.79696211331872%	0.873655733591612%																																								0.24815693439%	0%
dur-1 IV_-_9922526_9922574_9922695_9922934_9923137_9923246_9924039_9924245 5_Junction_113964_Junction_113965_Junction_113967_Junction_113970 J003 3_Junction_113970_Junction_113993 J001 3_Junction_113967_Junction_113975_Junction_113979 J001 3_Junction_113965_Junction_113974 J001 5_Junction_113974_Junction_113975 J001	dur-1	WBGene00001113	F25H8.5	IV_-_9922526_9922574_9922695_9922934_9923137_9923246_9924039_9924245 5_Junction_113964_Junction_113965_Junction_113967_Junction_113970 J003 3_Junction_113970_Junction_113993 J001 3_Junction_113967_Junction_113975_Junction_113979 J001 3_Junction_113965_Junction_113974 J001 5_Junction_113974_Junction_113975 J001																																																																													0%	0.03517543665%	0.0200134923844061%	0.00858581540264016%																																								0.02474398568908%	0%
dur-1 IV_-_9922526_9922574_9922695_9922934_9923137_9923246_9924039_9924245 5_Junction_113964_Junction_113965_Junction_113967_Junction_113970 J003 3_Junction_113970_Junction_113993 J001 3_Junction_113967_Junction_113975_Junction_113979 J001 3_Junction_113965_Junction_113974 J001 5_Junction_113974_Junction_113975 J002	dur-1	WBGene00001113	F25H8.5	IV_-_9922526_9922574_9922695_9922934_9923137_9923246_9924039_9924245 5_Junction_113964_Junction_113965_Junction_113967_Junction_113970 J003 3_Junction_113970_Junction_113993 J001 3_Junction_113967_Junction_113975_Junction_113979 J001 3_Junction_113965_Junction_113974 J001 5_Junction_113974_Junction_113975 J002																																																																													0%	0.24622805655%	0.00696250489879392%	0.00049105889975984%																																								0.03298813211092%	0%
dur-1 IV_-_9922526_9922574_9922695_9922934_9923137_9923246_9924039_9924245 5_Junction_113964_Junction_113965_Junction_113967_Junction_113970 J003 3_Junction_113970_Junction_113993 J001 3_Junction_113967_Junction_113975_Junction_113979 J001 3_Junction_113965_Junction_113974 J002 5_Junction_113974_Junction_113975 J001	dur-1	WBGene00001113	F25H8.5	IV_-_9922526_9922574_9922695_9922934_9923137_9923246_9924039_9924245 5_Junction_113964_Junction_113965_Junction_113967_Junction_113970 J003 3_Junction_113970_Junction_113993 J001 3_Junction_113967_Junction_113975_Junction_113979 J001 3_Junction_113965_Junction_113974 J002 5_Junction_113974_Junction_113975 J001																																																																													0%	0.10552630995%	0.0124390653979939%	0.0136572296819198%																																								0.22269587120172%	0%
dur-1 IV_-_9922526_9922574_9922695_9922934_9923137_9923246_9924039_9924245 5_Junction_113964_Junction_113965_Junction_113967_Junction_113970 J003 3_Junction_113970_Junction_113993 J001 3_Junction_113967_Junction_113975_Junction_113979 J001 3_Junction_113965_Junction_113974 J002 5_Junction_113974_Junction_113975 J002	dur-1	WBGene00001113	F25H8.5	IV_-_9922526_9922574_9922695_9922934_9923137_9923246_9924039_9924245 5_Junction_113964_Junction_113965_Junction_113967_Junction_113970 J003 3_Junction_113970_Junction_113993 J001 3_Junction_113967_Junction_113975_Junction_113979 J001 3_Junction_113965_Junction_113974 J002 5_Junction_113974_Junction_113975 J002																																																																													0%	0.73868416965%	0.00432743331880608%	0.00078111441568016%																																								0.29689318899828%	0%
dur-1 IV_-_9922526_9922574_9922695_9922934_9923137_9923246_9924039_9924245 5_Junction_113964_Junction_113965_Junction_113967_Junction_113970 J003 3_Junction_113970_Junction_113993 J001 3_Junction_113967_Junction_113975_Junction_113979 J002 3_Junction_113965_Junction_113974 J001 5_Junction_113974_Junction_113975 J001	dur-1	WBGene00001113	F25H8.5	IV_-_9922526_9922574_9922695_9922934_9923137_9923246_9924039_9924245 5_Junction_113964_Junction_113965_Junction_113967_Junction_113970 J003 3_Junction_113970_Junction_113993 J001 3_Junction_113967_Junction_113975_Junction_113979 J002 3_Junction_113965_Junction_113974 J001 5_Junction_113974_Junction_113975 J001																																																																													0%	0.06156668835%	0.0160107939075249%	0.00343690061844816%																																								0.03299711346092%	0%
dur-1 IV_-_9922526_9922574_9922695_9922934_9923137_9923246_9924039_9924245 5_Junction_113964_Junction_113965_Junction_113967_Junction_113970 J003 3_Junction_113970_Junction_113993 J001 3_Junction_113967_Junction_113975_Junction_113979 J002 3_Junction_113965_Junction_113974 J001 5_Junction_113974_Junction_113975 J002	dur-1	WBGene00001113	F25H8.5	IV_-_9922526_9922574_9922695_9922934_9923137_9923246_9924039_9924245 5_Junction_113964_Junction_113965_Junction_113967_Junction_113970 J003 3_Junction_113970_Junction_113993 J001 3_Junction_113967_Junction_113975_Junction_113979 J002 3_Junction_113965_Junction_113974 J001 5_Junction_113974_Junction_113975 J002																																																																													0%	0.43096681845%	0.00557000391903514%	0.00019657080395184%																																								0.04399101873908%	0%
dur-1 IV_-_9922526_9922574_9922695_9922934_9923137_9923246_9924039_9924245 5_Junction_113964_Junction_113965_Junction_113967_Junction_113970 J003 3_Junction_113970_Junction_113993 J001 3_Junction_113967_Junction_113975_Junction_113979 J002 3_Junction_113965_Junction_113974 J002 5_Junction_113974_Junction_113975 J001	dur-1	WBGene00001113	F25H8.5	IV_-_9922526_9922574_9922695_9922934_9923137_9923246_9924039_9924245 5_Junction_113964_Junction_113965_Junction_113967_Junction_113970 J003 3_Junction_113970_Junction_113993 J001 3_Junction_113967_Junction_113975_Junction_113979 J002 3_Junction_113965_Junction_113974 J002 5_Junction_113974_Junction_113975 J001																																																																													0%	0.18470006505%	0.00995125231839513%	0.00546698699411184%																																								0.29697402114828%	0%
dur-1 IV_-_9922526_9922574_9922695_9922934_9923137_9923246_9924039_9924245 5_Junction_113964_Junction_113965_Junction_113967_Junction_113970 J003 3_Junction_113970_Junction_113993 J001 3_Junction_113967_Junction_113975_Junction_113979 J002 3_Junction_113965_Junction_113974 J002 5_Junction_113974_Junction_113975 J002	dur-1	WBGene00001113	F25H8.5	IV_-_9922526_9922574_9922695_9922934_9923137_9923246_9924039_9924245 5_Junction_113964_Junction_113965_Junction_113967_Junction_113970 J003 3_Junction_113970_Junction_113993 J001 3_Junction_113967_Junction_113975_Junction_113979 J002 3_Junction_113965_Junction_113974 J002 5_Junction_113974_Junction_113975 J002																																																																													0%	1.29290045535%	0.00346194665504486%	0.00031267998348816%																																								0.39591916865172%	0%
dur-1 IV_-_9922526_9922574_9922695_9922934_9923137_9923246_9924039_9924245 5_Junction_113964_Junction_113965_Junction_113967_Junction_113970 J003 3_Junction_113970_Junction_113993 J001 3_Junction_113967_Junction_113975_Junction_113979 J003 3_Junction_113965_Junction_113974 J001 5_Junction_113974_Junction_113975 J001	dur-1	WBGene00001113	F25H8.5	IV_-_9922526_9922574_9922695_9922934_9923137_9923246_9924039_9924245 5_Junction_113964_Junction_113965_Junction_113967_Junction_113970 J003 3_Junction_113970_Junction_113993 J001 3_Junction_113967_Junction_113975_Junction_113979 J003 3_Junction_113965_Junction_113974 J001 5_Junction_113974_Junction_113975 J001																																																																													0%	0%	0.202207749841017%	0.116713025870672%																																								0.01924703305%	0%
dur-1 IV_-_9922526_9922574_9922695_9922934_9923137_9923246_9924039_9924245 5_Junction_113964_Junction_113965_Junction_113967_Junction_113970 J003 3_Junction_113970_Junction_113993 J001 3_Junction_113967_Junction_113975_Junction_113979 J003 3_Junction_113965_Junction_113974 J001 5_Junction_113974_Junction_113975 J002	dur-1	WBGene00001113	F25H8.5	IV_-_9922526_9922574_9922695_9922934_9923137_9923246_9924039_9924245 5_Junction_113964_Junction_113965_Junction_113967_Junction_113970 J003 3_Junction_113970_Junction_113993 J001 3_Junction_113967_Junction_113975_Junction_113979 J003 3_Junction_113965_Junction_113974 J001 5_Junction_113974_Junction_113975 J002																																																																													0%	0%	0.0703461655667429%	0.00667530891172784%																																								0.02565971695%	0%
dur-1 IV_-_9922526_9922574_9922695_9922934_9923137_9923246_9924039_9924245 5_Junction_113964_Junction_113965_Junction_113967_Junction_113970 J003 3_Junction_113970_Junction_113993 J001 3_Junction_113967_Junction_113975_Junction_113979 J003 3_Junction_113965_Junction_113974 J002 5_Junction_113974_Junction_113975 J001	dur-1	WBGene00001113	F25H8.5	IV_-_9922526_9922574_9922695_9922934_9923137_9923246_9924039_9924245 5_Junction_113964_Junction_113965_Junction_113967_Junction_113970 J003 3_Junction_113970_Junction_113993 J001 3_Junction_113967_Junction_113975_Junction_113979 J003 3_Junction_113965_Junction_113974 J002 5_Junction_113974_Junction_113975 J001																																																																													0%	0%	0.125678985753303%	0.185652326125888%																																								0.17322329745%	0%
dur-1 IV_-_9922526_9922574_9922695_9922934_9923137_9923246_9924039_9924245 5_Junction_113964_Junction_113965_Junction_113967_Junction_113970 J003 3_Junction_113970_Junction_113993 J001 3_Junction_113967_Junction_113975_Junction_113979 J003 3_Junction_113965_Junction_113974 J002 5_Junction_113974_Junction_113975 J002	dur-1	WBGene00001113	F25H8.5	IV_-_9922526_9922574_9922695_9922934_9923137_9923246_9924039_9924245 5_Junction_113964_Junction_113965_Junction_113967_Junction_113970 J003 3_Junction_113970_Junction_113993 J001 3_Junction_113967_Junction_113975_Junction_113979 J003 3_Junction_113965_Junction_113974 J002 5_Junction_113974_Junction_113975 J002																																																																													0%	0%	0.0437225316389371%	0.0106182374917122%																																								0.23093745255%	0%
dur-1 IV_-_9922526_9922574_9922695_9922934_9923137_9923246_9924039_9924245 5_Junction_113964_Junction_113965_Junction_113967_Junction_113970 J003 3_Junction_113970_Junction_113993 J002 3_Junction_113967_Junction_113975_Junction_113979 J001 3_Junction_113965_Junction_113974 J001 5_Junction_113974_Junction_113975 J001	dur-1	WBGene00001113	F25H8.5	IV_-_9922526_9922574_9922695_9922934_9923137_9923246_9924039_9924245 5_Junction_113964_Junction_113965_Junction_113967_Junction_113970 J003 3_Junction_113970_Junction_113993 J002 3_Junction_113967_Junction_113975_Junction_113979 J001 3_Junction_113965_Junction_113974 J001 5_Junction_113974_Junction_113975 J001																																																																													0%	0.19593781335%	0.345863882101994%	0.16042629882256%																																								0.23905117091092%	0%
dur-1 IV_-_9922526_9922574_9922695_9922934_9923137_9923246_9924039_9924245 5_Junction_113964_Junction_113965_Junction_113967_Junction_113970 J003 3_Junction_113970_Junction_113993 J002 3_Junction_113967_Junction_113975_Junction_113979 J001 3_Junction_113965_Junction_113974 J001 5_Junction_113974_Junction_113975 J002	dur-1	WBGene00001113	F25H8.5	IV_-_9922526_9922574_9922695_9922934_9923137_9923246_9924039_9924245 5_Junction_113964_Junction_113965_Junction_113967_Junction_113970 J003 3_Junction_113970_Junction_113993 J002 3_Junction_113967_Junction_113975_Junction_113979 J001 3_Junction_113965_Junction_113974 J001 5_Junction_113974_Junction_113975 J002																																																																													0%	1.37156469345%	0.120322776614806%	0.00917545487504016%																																								0.31869771128908%	0%
dur-1 IV_-_9922526_9922574_9922695_9922934_9923137_9923246_9924039_9924245 5_Junction_113964_Junction_113965_Junction_113967_Junction_113970 J003 3_Junction_113970_Junction_113993 J002 3_Junction_113967_Junction_113975_Junction_113979 J001 3_Junction_113965_Junction_113974 J002 5_Junction_113974_Junction_113975 J001	dur-1	WBGene00001113	F25H8.5	IV_-_9922526_9922574_9922695_9922934_9923137_9923246_9924039_9924245 5_Junction_113964_Junction_113965_Junction_113967_Junction_113970 J003 3_Junction_113970_Junction_113993 J002 3_Junction_113967_Junction_113975_Junction_113979 J001 3_Junction_113965_Junction_113974 J002 5_Junction_113974_Junction_113975 J001																																																																													0%	0.58781344005%	0.214966152115606%	0.25518587429288%																																								2.15146053819828%	1.888521%
dur-1 IV_-_9922526_9922574_9922695_9922934_9923137_9923246_9924039_9924245 5_Junction_113964_Junction_113965_Junction_113967_Junction_113970 J003 3_Junction_113970_Junction_113993 J002 3_Junction_113967_Junction_113975_Junction_113979 J001 3_Junction_113965_Junction_113974 J002 5_Junction_113974_Junction_113975 J002	dur-1	WBGene00001113	F25H8.5	IV_-_9922526_9922574_9922695_9922934_9923137_9923246_9924039_9924245 5_Junction_113964_Junction_113965_Junction_113967_Junction_113970 J003 3_Junction_113970_Junction_113993 J002 3_Junction_113967_Junction_113975_Junction_113979 J001 3_Junction_113965_Junction_113974 J002 5_Junction_113974_Junction_113975 J002																																																																													0%	4.11469408035%	0.0747846931675939%	0.0145951536095198%																																								2.86827940160172%	1.573479%
dur-1 IV_-_9922526_9922574_9922695_9922934_9923137_9923246_9924039_9924245 5_Junction_113964_Junction_113965_Junction_113967_Junction_113970 J003 3_Junction_113970_Junction_113993 J002 3_Junction_113967_Junction_113975_Junction_113979 J002 3_Junction_113965_Junction_113974 J001 5_Junction_113974_Junction_113975 J001	dur-1	WBGene00001113	F25H8.5	IV_-_9922526_9922574_9922695_9922934_9923137_9923246_9924039_9924245 5_Junction_113964_Junction_113965_Junction_113967_Junction_113970 J003 3_Junction_113970_Junction_113993 J002 3_Junction_113967_Junction_113975_Junction_113979 J002 3_Junction_113965_Junction_113974 J001 5_Junction_113974_Junction_113975 J001																																																																													0%	0.34294506165%	0.276691105681595%	0.0642186233667519%																																								0.31878447993908%	0%
dur-1 IV_-_9922526_9922574_9922695_9922934_9923137_9923246_9924039_9924245 5_Junction_113964_Junction_113965_Junction_113967_Junction_113970 J003 3_Junction_113970_Junction_113993 J002 3_Junction_113967_Junction_113975_Junction_113979 J002 3_Junction_113965_Junction_113974 J001 5_Junction_113974_Junction_113975 J002	dur-1	WBGene00001113	F25H8.5	IV_-_9922526_9922574_9922695_9922934_9923137_9923246_9924039_9924245 5_Junction_113964_Junction_113965_Junction_113967_Junction_113970 J003 3_Junction_113970_Junction_113993 J002 3_Junction_113967_Junction_113975_Junction_113979 J002 3_Junction_113965_Junction_113974 J001 5_Junction_113974_Junction_113975 J002																																																																													0%	2.40061543155%	0.0962582212918449%	0.00367293321084816%																																								0.42499638786092%	0%
dur-1 IV_-_9922526_9922574_9922695_9922934_9923137_9923246_9924039_9924245 5_Junction_113964_Junction_113965_Junction_113967_Junction_113970 J003 3_Junction_113970_Junction_113993 J002 3_Junction_113967_Junction_113975_Junction_113979 J002 3_Junction_113965_Junction_113974 J002 5_Junction_113974_Junction_113975 J001	dur-1	WBGene00001113	F25H8.5	IV_-_9922526_9922574_9922695_9922934_9923137_9923246_9924039_9924245 5_Junction_113964_Junction_113965_Junction_113967_Junction_113970 J003 3_Junction_113970_Junction_113993 J002 3_Junction_113967_Junction_113975_Junction_113979 J002 3_Junction_113965_Junction_113974 J002 5_Junction_113974_Junction_113975 J001																																																																													0%	1.02883518495%	0.171972921692485%	0.102150867220688%																																								2.86906031945172%	3.147535%
dur-1 IV_-_9922526_9922574_9922695_9922934_9923137_9923246_9924039_9924245 5_Junction_113964_Junction_113965_Junction_113967_Junction_113970 J003 3_Junction_113970_Junction_113993 J002 3_Junction_113967_Junction_113975_Junction_113979 J002 3_Junction_113965_Junction_113974 J002 5_Junction_113974_Junction_113975 J002	dur-1	WBGene00001113	F25H8.5	IV_-_9922526_9922574_9922695_9922934_9923137_9923246_9924039_9924245 5_Junction_113964_Junction_113965_Junction_113967_Junction_113970 J003 3_Junction_113970_Junction_113993 J002 3_Junction_113967_Junction_113975_Junction_113979 J002 3_Junction_113965_Junction_113974 J002 5_Junction_113974_Junction_113975 J002																																																																													0%	7.20184629465%	0.0598277545340751%	0.00584243780171184%																																								3.82496749074828%	2.622465%
dur-1 IV_-_9922526_9922574_9922695_9922934_9923137_9923246_9924039_9924245 5_Junction_113964_Junction_113965_Junction_113967_Junction_113970 J003 3_Junction_113970_Junction_113993 J002 3_Junction_113967_Junction_113975_Junction_113979 J003 3_Junction_113965_Junction_113974 J001 5_Junction_113974_Junction_113975 J001	dur-1	WBGene00001113	F25H8.5	IV_-_9922526_9922574_9922695_9922934_9923137_9923246_9924039_9924245 5_Junction_113964_Junction_113965_Junction_113967_Junction_113970 J003 3_Junction_113970_Junction_113993 J002 3_Junction_113967_Junction_113975_Junction_113979 J003 3_Junction_113965_Junction_113974 J001 5_Junction_113974_Junction_113975 J001																																																																													0%	0%	3.4944604373805%	2.18078748339453%																																								0.18594521695%	0%
dur-1 IV_-_9922526_9922574_9922695_9922934_9923137_9923246_9924039_9924245 5_Junction_113964_Junction_113965_Junction_113967_Junction_113970 J003 3_Junction_113970_Junction_113993 J002 3_Junction_113967_Junction_113975_Junction_113979 J003 3_Junction_113965_Junction_113974 J001 5_Junction_113974_Junction_113975 J002	dur-1	WBGene00001113	F25H8.5	IV_-_9922526_9922574_9922695_9922934_9923137_9923246_9924039_9924245 5_Junction_113964_Junction_113965_Junction_113967_Junction_113970 J003 3_Junction_113970_Junction_113993 J002 3_Junction_113967_Junction_113975_Junction_113979 J003 3_Junction_113965_Junction_113974 J001 5_Junction_113974_Junction_113975 J002																																																																													0%	0%	1.21568976801174%	0.124728409823072%																																								0.24789803305%	0%
dur-1 IV_-_9922526_9922574_9922695_9922934_9923137_9923246_9924039_9924245 5_Junction_113964_Junction_113965_Junction_113967_Junction_113970 J003 3_Junction_113970_Junction_113993 J002 3_Junction_113967_Junction_113975_Junction_113979 J003 3_Junction_113965_Junction_113974 J002 5_Junction_113974_Junction_113975 J001	dur-1	WBGene00001113	F25H8.5	IV_-_9922526_9922574_9922695_9922934_9923137_9923246_9924039_9924245 5_Junction_113964_Junction_113965_Junction_113967_Junction_113970 J003 3_Junction_113970_Junction_113993 J002 3_Junction_113967_Junction_113975_Junction_113979 J003 3_Junction_113965_Junction_113974 J002 5_Junction_113974_Junction_113975 J001																																																																													0%	0%	2.17192587262518%	3.46892102280891%																																								1.67350695255%	1.259014%
dur-1 IV_-_9922526_9922574_9922695_9922934_9923137_9923246_9924039_9924245 5_Junction_113964_Junction_113965_Junction_113967_Junction_113970 J003 3_Junction_113970_Junction_113993 J002 3_Junction_113967_Junction_113975_Junction_113979 J003 3_Junction_113965_Junction_113974 J002 5_Junction_113974_Junction_113975 J002	dur-1	WBGene00001113	F25H8.5	IV_-_9922526_9922574_9922695_9922934_9923137_9923246_9924039_9924245 5_Junction_113964_Junction_113965_Junction_113967_Junction_113970 J003 3_Junction_113970_Junction_113993 J002 3_Junction_113967_Junction_113975_Junction_113979 J003 3_Junction_113965_Junction_113974 J002 5_Junction_113974_Junction_113975 J002																																																																													0%	0%	0.755592489182583%	0.198402185573488%																																								2.23108229745%	1.048986%
dur-1 IV_-_9922526_9922574_9922695_9922934_9923137_9923246_9924039_9924245 5_Junction_113964_Junction_113965_Junction_113967_Junction_113970 J004 3_Junction_113970_Junction_113993 J001 3_Junction_113967_Junction_113975_Junction_113979 J001 3_Junction_113965_Junction_113974 J001 5_Junction_113974_Junction_113975 J001	dur-1	WBGene00001113	F25H8.5	IV_-_9922526_9922574_9922695_9922934_9923137_9923246_9924039_9924245 5_Junction_113964_Junction_113965_Junction_113967_Junction_113970 J004 3_Junction_113970_Junction_113993 J001 3_Junction_113967_Junction_113975_Junction_113979 J001 3_Junction_113965_Junction_113974 J001 5_Junction_113974_Junction_113975 J001																																																																													0%	0.02051035785%	0.0140220582147047%	0.0103054527815551%																																								0.008243688182576%	0%
dur-1 IV_-_9922526_9922574_9922695_9922934_9923137_9923246_9924039_9924245 5_Junction_113964_Junction_113965_Junction_113967_Junction_113970 J004 3_Junction_113970_Junction_113993 J001 3_Junction_113967_Junction_113975_Junction_113979 J001 3_Junction_113965_Junction_113974 J001 5_Junction_113974_Junction_113975 J002	dur-1	WBGene00001113	F25H8.5	IV_-_9922526_9922574_9922695_9922934_9923137_9923246_9924039_9924245 5_Junction_113964_Junction_113965_Junction_113967_Junction_113970 J004 3_Junction_113970_Junction_113993 J001 3_Junction_113967_Junction_113975_Junction_113979 J001 3_Junction_113965_Junction_113974 J001 5_Junction_113974_Junction_113975 J002																																																																													0%	0.14357250495%	0.00487814156249532%	0.00058941219524488%																																								0.010990301977424%	0%
dur-1 IV_-_9922526_9922574_9922695_9922934_9923137_9923246_9924039_9924245 5_Junction_113964_Junction_113965_Junction_113967_Junction_113970 J004 3_Junction_113970_Junction_113993 J001 3_Junction_113967_Junction_113975_Junction_113979 J001 3_Junction_113965_Junction_113974 J002 5_Junction_113974_Junction_113975 J001	dur-1	WBGene00001113	F25H8.5	IV_-_9922526_9922574_9922695_9922934_9923137_9923246_9924039_9924245 5_Junction_113964_Junction_113965_Junction_113967_Junction_113970 J004 3_Junction_113970_Junction_113993 J001 3_Junction_113967_Junction_113975_Junction_113979 J001 3_Junction_113965_Junction_113974 J002 5_Junction_113974_Junction_113975 J001																																																																													0%	0.06153107355%	0.00871518552569532%	0.0163926114193649%																																								0.074193193643184%	0%
dur-1 IV_-_9922526_9922574_9922695_9922934_9923137_9923246_9924039_9924245 5_Junction_113964_Junction_113965_Junction_113967_Junction_113970 J004 3_Junction_113970_Junction_113993 J001 3_Junction_113967_Junction_113975_Junction_113979 J001 3_Junction_113965_Junction_113974 J002 5_Junction_113974_Junction_113975 J002	dur-1	WBGene00001113	F25H8.5	IV_-_9922526_9922574_9922695_9922934_9923137_9923246_9924039_9924245 5_Junction_113964_Junction_113965_Junction_113967_Junction_113970 J004 3_Junction_113970_Junction_113993 J001 3_Junction_113967_Junction_113975_Junction_113979 J001 3_Junction_113965_Junction_113974 J002 5_Junction_113974_Junction_113975 J002																																																																													0%	0.43071751485%	0.00303193069710468%	0.00093756240383512%																																								0.098912717796816%	0%
dur-1 IV_-_9922526_9922574_9922695_9922934_9923137_9923246_9924039_9924245 5_Junction_113964_Junction_113965_Junction_113967_Junction_113970 J004 3_Junction_113970_Junction_113993 J001 3_Junction_113967_Junction_113975_Junction_113979 J002 3_Junction_113965_Junction_113974 J001 5_Junction_113974_Junction_113975 J001	dur-1	WBGene00001113	F25H8.5	IV_-_9922526_9922574_9922695_9922934_9923137_9923246_9924039_9924245 5_Junction_113964_Junction_113965_Junction_113967_Junction_113970 J004 3_Junction_113970_Junction_113993 J001 3_Junction_113967_Junction_113975_Junction_113979 J002 3_Junction_113965_Junction_113974 J001 5_Junction_113974_Junction_113975 J001																																																																													0%	0.03589876715%	0.0112176465717637%	0.00412527120341112%																																								0.010993294197424%	0%
dur-1 IV_-_9922526_9922574_9922695_9922934_9923137_9923246_9924039_9924245 5_Junction_113964_Junction_113965_Junction_113967_Junction_113970 J004 3_Junction_113970_Junction_113993 J001 3_Junction_113967_Junction_113975_Junction_113979 J002 3_Junction_113965_Junction_113974 J001 5_Junction_113974_Junction_113975 J002	dur-1	WBGene00001113	F25H8.5	IV_-_9922526_9922574_9922695_9922934_9923137_9923246_9924039_9924245 5_Junction_113964_Junction_113965_Junction_113967_Junction_113970 J004 3_Junction_113970_Junction_113993 J001 3_Junction_113967_Junction_113975_Junction_113979 J002 3_Junction_113965_Junction_113974 J001 5_Junction_113974_Junction_113975 J002																																																																													0%	0.25129137005%	0.00390251324999626%	0.00023594161338888%																																								0.014656015642576%	0%
dur-1 IV_-_9922526_9922574_9922695_9922934_9923137_9923246_9924039_9924245 5_Junction_113964_Junction_113965_Junction_113967_Junction_113970 J004 3_Junction_113970_Junction_113993 J001 3_Junction_113967_Junction_113975_Junction_113979 J002 3_Junction_113965_Junction_113974 J002 5_Junction_113974_Junction_113975 J001	dur-1	WBGene00001113	F25H8.5	IV_-_9922526_9922574_9922695_9922934_9923137_9923246_9924039_9924245 5_Junction_113964_Junction_113965_Junction_113967_Junction_113970 J004 3_Junction_113970_Junction_113993 J001 3_Junction_113967_Junction_113975_Junction_113979 J002 3_Junction_113965_Junction_113974 J002 5_Junction_113974_Junction_113975 J001																																																																													0%	0.10769630145%	0.00697214842055625%	0.00656195989350888%																																								0.098939647776816%	0%
dur-1 IV_-_9922526_9922574_9922695_9922934_9923137_9923246_9924039_9924245 5_Junction_113964_Junction_113965_Junction_113967_Junction_113970 J004 3_Junction_113970_Junction_113993 J001 3_Junction_113967_Junction_113975_Junction_113979 J002 3_Junction_113965_Junction_113974 J002 5_Junction_113974_Junction_113975 J002	dur-1	WBGene00001113	F25H8.5	IV_-_9922526_9922574_9922695_9922934_9923137_9923246_9924039_9924245 5_Junction_113964_Junction_113965_Junction_113967_Junction_113970 J004 3_Junction_113970_Junction_113993 J001 3_Junction_113967_Junction_113975_Junction_113979 J002 3_Junction_113965_Junction_113974 J002 5_Junction_113974_Junction_113975 J002																																																																													0%	0.75387411015%	0.00242554455768374%	0.00037530608969112%																																								0.131904140783184%	0%
dur-1 IV_-_9922526_9922574_9922695_9922934_9923137_9923246_9924039_9924245 5_Junction_113964_Junction_113965_Junction_113967_Junction_113970 J004 3_Junction_113970_Junction_113993 J001 3_Junction_113967_Junction_113975_Junction_113979 J003 3_Junction_113965_Junction_113974 J001 5_Junction_113974_Junction_113975 J001	dur-1	WBGene00001113	F25H8.5	IV_-_9922526_9922574_9922695_9922934_9923137_9923246_9924039_9924245 5_Junction_113964_Junction_113965_Junction_113967_Junction_113970 J004 3_Junction_113970_Junction_113993 J001 3_Junction_113967_Junction_113975_Junction_113979 J003 3_Junction_113965_Junction_113974 J001 5_Junction_113974_Junction_113975 J001																																																																													8.0489366412%	0%	0.141672866747856%	0.140089265922579%																																								0.00641232746%	0%
dur-1 IV_-_9922526_9922574_9922695_9922934_9923137_9923246_9924039_9924245 5_Junction_113964_Junction_113965_Junction_113967_Junction_113970 J004 3_Junction_113970_Junction_113993 J001 3_Junction_113967_Junction_113975_Junction_113979 J003 3_Junction_113965_Junction_113974 J001 5_Junction_113974_Junction_113975 J002	dur-1	WBGene00001113	F25H8.5	IV_-_9922526_9922574_9922695_9922934_9923137_9923246_9924039_9924245 5_Junction_113964_Junction_113965_Junction_113967_Junction_113970 J004 3_Junction_113970_Junction_113993 J001 3_Junction_113967_Junction_113975_Junction_113979 J003 3_Junction_113965_Junction_113974 J001 5_Junction_113974_Junction_113975 J002																																																																													0%	0%	0.0492866517153545%	0.00801229441422088%																																								0.00854877254%	0%
dur-1 IV_-_9922526_9922574_9922695_9922934_9923137_9923246_9924039_9924245 5_Junction_113964_Junction_113965_Junction_113967_Junction_113970 J004 3_Junction_113970_Junction_113993 J001 3_Junction_113967_Junction_113975_Junction_113979 J003 3_Junction_113965_Junction_113974 J002 5_Junction_113974_Junction_113975 J001	dur-1	WBGene00001113	F25H8.5	IV_-_9922526_9922574_9922695_9922934_9923137_9923246_9924039_9924245 5_Junction_113964_Junction_113965_Junction_113967_Junction_113970 J004 3_Junction_113970_Junction_113993 J001 3_Junction_113967_Junction_113975_Junction_113979 J003 3_Junction_113965_Junction_113974 J002 5_Junction_113974_Junction_113975 J001																																																																													6.4379903588%	0%	0.0880544994721145%	0.222836293462341%																																								0.05771094714%	0%
dur-1 IV_-_9922526_9922574_9922695_9922934_9923137_9923246_9924039_9924245 5_Junction_113964_Junction_113965_Junction_113967_Junction_113970 J004 3_Junction_113970_Junction_113993 J001 3_Junction_113967_Junction_113975_Junction_113979 J003 3_Junction_113965_Junction_113974 J002 5_Junction_113974_Junction_113975 J002	dur-1	WBGene00001113	F25H8.5	IV_-_9922526_9922574_9922695_9922934_9923137_9923246_9924039_9924245 5_Junction_113964_Junction_113965_Junction_113967_Junction_113970 J004 3_Junction_113970_Junction_113993 J001 3_Junction_113967_Junction_113975_Junction_113979 J003 3_Junction_113965_Junction_113974 J002 5_Junction_113974_Junction_113975 J002																																																																													0%	0%	0.0306333283646755%	0.0127449450008591%																																								0.07693895286%	0%
dur-1 IV_-_9922526_9922574_9922695_9922934_9923137_9923246_9924039_9924245 5_Junction_113964_Junction_113965_Junction_113967_Junction_113970 J004 3_Junction_113970_Junction_113993 J002 3_Junction_113967_Junction_113975_Junction_113979 J001 3_Junction_113965_Junction_113974 J001 5_Junction_113974_Junction_113975 J001	dur-1	WBGene00001113	F25H8.5	IV_-_9922526_9922574_9922695_9922934_9923137_9923246_9924039_9924245 5_Junction_113964_Junction_113965_Junction_113967_Junction_113970 J004 3_Junction_113970_Junction_113993 J002 3_Junction_113967_Junction_113975_Junction_113979 J001 3_Junction_113965_Junction_113974 J001 5_Junction_113974_Junction_113975 J001																																																																													0%	0.11424889215%	0.242322698909695%	0.192557790949845%																																								0.079642113337424%	0%
dur-1 IV_-_9922526_9922574_9922695_9922934_9923137_9923246_9924039_9924245 5_Junction_113964_Junction_113965_Junction_113967_Junction_113970 J004 3_Junction_113970_Junction_113993 J002 3_Junction_113967_Junction_113975_Junction_113979 J001 3_Junction_113965_Junction_113974 J001 5_Junction_113974_Junction_113975 J002	dur-1	WBGene00001113	F25H8.5	IV_-_9922526_9922574_9922695_9922934_9923137_9923246_9924039_9924245 5_Junction_113964_Junction_113965_Junction_113967_Junction_113970 J004 3_Junction_113970_Junction_113993 J002 3_Junction_113967_Junction_113975_Junction_113979 J001 3_Junction_113965_Junction_113974 J001 5_Junction_113974_Junction_113975 J002																																																																													0%	0.79974224505%	0.0843017773131047%	0.0110131900733551%																																								0.106177096502576%	0%
dur-1 IV_-_9922526_9922574_9922695_9922934_9923137_9923246_9924039_9924245 5_Junction_113964_Junction_113965_Junction_113967_Junction_113970 J004 3_Junction_113970_Junction_113993 J002 3_Junction_113967_Junction_113975_Junction_113979 J001 3_Junction_113965_Junction_113974 J002 5_Junction_113974_Junction_113975 J001	dur-1	WBGene00001113	F25H8.5	IV_-_9922526_9922574_9922695_9922934_9923137_9923246_9924039_9924245 5_Junction_113964_Junction_113965_Junction_113967_Junction_113970 J004 3_Junction_113970_Junction_113993 J002 3_Junction_113967_Junction_113975_Junction_113979 J001 3_Junction_113965_Junction_113974 J002 5_Junction_113974_Junction_113975 J001																																																																													0%	0.34274667645%	0.150611789349905%	0.306296589749235%																																								0.716779020036816%	0%
dur-1 IV_-_9922526_9922574_9922695_9922934_9923137_9923246_9924039_9924245 5_Junction_113964_Junction_113965_Junction_113967_Junction_113970 J004 3_Junction_113970_Junction_113993 J002 3_Junction_113967_Junction_113975_Junction_113979 J001 3_Junction_113965_Junction_113974 J002 5_Junction_113974_Junction_113975 J002	dur-1	WBGene00001113	F25H8.5	IV_-_9922526_9922574_9922695_9922934_9923137_9923246_9924039_9924245 5_Junction_113964_Junction_113965_Junction_113967_Junction_113970 J004 3_Junction_113970_Junction_113993 J002 3_Junction_113967_Junction_113975_Junction_113979 J001 3_Junction_113965_Junction_113974 J002 5_Junction_113974_Junction_113975 J002																																																																													0%	2.39922673515%	0.0523964184272953%	0.0175183904275649%																																								0.955593868523184%	0%
dur-1 IV_-_9922526_9922574_9922695_9922934_9923137_9923246_9924039_9924245 5_Junction_113964_Junction_113965_Junction_113967_Junction_113970 J004 3_Junction_113970_Junction_113993 J002 3_Junction_113967_Junction_113975_Junction_113979 J002 3_Junction_113965_Junction_113974 J001 5_Junction_113974_Junction_113975 J001	dur-1	WBGene00001113	F25H8.5	IV_-_9922526_9922574_9922695_9922934_9923137_9923246_9924039_9924245 5_Junction_113964_Junction_113965_Junction_113967_Junction_113970 J004 3_Junction_113970_Junction_113993 J002 3_Junction_113967_Junction_113975_Junction_113979 J002 3_Junction_113965_Junction_113974 J001 5_Junction_113974_Junction_113975 J001																																																																													0%	0.19996698285%	0.193858159127756%	0.0770808548479889%																																								0.106206004282576%	0%
dur-1 IV_-_9922526_9922574_9922695_9922934_9923137_9923246_9924039_9924245 5_Junction_113964_Junction_113965_Junction_113967_Junction_113970 J004 3_Junction_113970_Junction_113993 J002 3_Junction_113967_Junction_113975_Junction_113979 J002 3_Junction_113965_Junction_113974 J001 5_Junction_113974_Junction_113975 J002	dur-1	WBGene00001113	F25H8.5	IV_-_9922526_9922574_9922695_9922934_9923137_9923246_9924039_9924245 5_Junction_113964_Junction_113965_Junction_113967_Junction_113970 J004 3_Junction_113970_Junction_113993 J002 3_Junction_113967_Junction_113975_Junction_113979 J002 3_Junction_113965_Junction_113974 J001 5_Junction_113974_Junction_113975 J002																																																																													0%	1.39976887995%	0.0674414218504837%	0.00440857833521112%																																								0.141591485877424%	0%
dur-1 IV_-_9922526_9922574_9922695_9922934_9923137_9923246_9924039_9924245 5_Junction_113964_Junction_113965_Junction_113967_Junction_113970 J004 3_Junction_113970_Junction_113993 J002 3_Junction_113967_Junction_113975_Junction_113979 J002 3_Junction_113965_Junction_113974 J002 5_Junction_113974_Junction_113975 J001	dur-1	WBGene00001113	F25H8.5	IV_-_9922526_9922574_9922695_9922934_9923137_9923246_9924039_9924245 5_Junction_113964_Junction_113965_Junction_113967_Junction_113970 J004 3_Junction_113970_Junction_113993 J002 3_Junction_113967_Junction_113975_Junction_113979 J002 3_Junction_113965_Junction_113974 J002 5_Junction_113974_Junction_113975 J001																																																																													0%	0.59990094855%	0.120489431479924%	0.122610478955091%																																								0.955854038543184%	0%
dur-1 IV_-_9922526_9922574_9922695_9922934_9923137_9923246_9924039_9924245 5_Junction_113964_Junction_113965_Junction_113967_Junction_113970 J004 3_Junction_113970_Junction_113993 J002 3_Junction_113967_Junction_113975_Junction_113979 J002 3_Junction_113965_Junction_113974 J002 5_Junction_113974_Junction_113975 J002	dur-1	WBGene00001113	F25H8.5	IV_-_9922526_9922574_9922695_9922934_9923137_9923246_9924039_9924245 5_Junction_113964_Junction_113965_Junction_113967_Junction_113970 J004 3_Junction_113970_Junction_113993 J002 3_Junction_113967_Junction_113975_Junction_113979 J002 3_Junction_113965_Junction_113974 J002 5_Junction_113974_Junction_113975 J002																																																																													0%	4.19930663985%	0.0419171347418362%	0.00701260906170888%																																								1.27432337289682%	0%
dur-1 IV_-_9922526_9922574_9922695_9922934_9923137_9923246_9924039_9924245 5_Junction_113964_Junction_113965_Junction_113967_Junction_113970 J004 3_Junction_113970_Junction_113993 J002 3_Junction_113967_Junction_113975_Junction_113979 J003 3_Junction_113965_Junction_113974 J001 5_Junction_113974_Junction_113975 J001	dur-1	WBGene00001113	F25H8.5	IV_-_9922526_9922574_9922695_9922934_9923137_9923246_9924039_9924245 5_Junction_113964_Junction_113965_Junction_113967_Junction_113970 J004 3_Junction_113970_Junction_113993 J002 3_Junction_113967_Junction_113975_Junction_113979 J003 3_Junction_113965_Junction_113974 J001 5_Junction_113974_Junction_113975 J001																																																																													20.6255793588%	0%	2.44832469719831%	2.61757344908882%																																								0.06194937254%	0%
dur-1 IV_-_9922526_9922574_9922695_9922934_9923137_9923246_9924039_9924245 5_Junction_113964_Junction_113965_Junction_113967_Junction_113970 J004 3_Junction_113970_Junction_113993 J002 3_Junction_113967_Junction_113975_Junction_113979 J003 3_Junction_113965_Junction_113974 J001 5_Junction_113974_Junction_113975 J002	dur-1	WBGene00001113	F25H8.5	IV_-_9922526_9922574_9922695_9922934_9923137_9923246_9924039_9924245 5_Junction_113964_Junction_113965_Junction_113967_Junction_113970 J004 3_Junction_113970_Junction_113993 J002 3_Junction_113967_Junction_113975_Junction_113979 J003 3_Junction_113965_Junction_113974 J001 5_Junction_113974_Junction_113975 J002																																																																													0%	0%	0.851749028638476%	0.149710036574379%																																								0.08258952746%	0%
dur-1 IV_-_9922526_9922574_9922695_9922934_9923137_9923246_9924039_9924245 5_Junction_113964_Junction_113965_Junction_113967_Junction_113970 J004 3_Junction_113970_Junction_113993 J002 3_Junction_113967_Junction_113975_Junction_113979 J003 3_Junction_113965_Junction_113974 J002 5_Junction_113974_Junction_113975 J001	dur-1	WBGene00001113	F25H8.5	IV_-_9922526_9922574_9922695_9922934_9923137_9923246_9924039_9924245 5_Junction_113964_Junction_113965_Junction_113967_Junction_113970 J004 3_Junction_113970_Junction_113993 J002 3_Junction_113967_Junction_113975_Junction_113979 J003 3_Junction_113965_Junction_113974 J002 5_Junction_113974_Junction_113975 J001																																																																													16.4974936412%	0%	1.52171697168172%	4.16370491642626%																																								0.55754435286%	0%
dur-1 IV_-_9922526_9922574_9922695_9922934_9923137_9923246_9924039_9924245 5_Junction_113964_Junction_113965_Junction_113967_Junction_113970 J004 3_Junction_113970_Junction_113993 J002 3_Junction_113967_Junction_113975_Junction_113979 J003 3_Junction_113965_Junction_113974 J002 5_Junction_113974_Junction_113975 J002	dur-1	WBGene00001113	F25H8.5	IV_-_9922526_9922574_9922695_9922934_9923137_9923246_9924039_9924245 5_Junction_113964_Junction_113965_Junction_113967_Junction_113970 J004 3_Junction_113970_Junction_113993 J002 3_Junction_113967_Junction_113975_Junction_113979 J003 3_Junction_113965_Junction_113974 J002 5_Junction_113974_Junction_113975 J002																																																																													0%	0%	0.529390956181494%	0.238139799110541%																																								0.74330574714%	0%
dur-1 IV_-_9922526_9922574_9922695_9922934_9923137_9923246_9924039_9924245 5_Junction_118058_Junction_118059_Junction_118061_Junction_118064 J001 3_Junction_118064_Junction_118085 J001 3_Junction_118061_Junction_118068_Junction_118072 J001 3_Junction_118059_Junction_118067 J001 5_Junction_118067_Junction_118068 J001	dur-1	WBGene00001113	F25H8.5	IV_-_9922526_9922574_9922695_9922934_9923137_9923246_9924039_9924245 5_Junction_118058_Junction_118059_Junction_118061_Junction_118064 J001 3_Junction_118064_Junction_118085 J001 3_Junction_118061_Junction_118068_Junction_118072 J001 3_Junction_118059_Junction_118067 J001 5_Junction_118067_Junction_118068 J001																																																																													0%	0.11431152225%	0.102106651797332%	0.0670163718099449%																																						0%	0.09390843863514%
dur-1 IV_-_9922526_9922574_9922695_9922934_9923137_9923246_9924039_9924245 5_Junction_118058_Junction_118059_Junction_118061_Junction_118064 J001 3_Junction_118064_Junction_118085 J001 3_Junction_118061_Junction_118068_Junction_118072 J001 3_Junction_118059_Junction_118067 J001 5_Junction_118067_Junction_118068 J002	dur-1	WBGene00001113	F25H8.5	IV_-_9922526_9922574_9922695_9922934_9923137_9923246_9924039_9924245 5_Junction_118058_Junction_118059_Junction_118061_Junction_118064 J001 3_Junction_118064_Junction_118085 J001 3_Junction_118061_Junction_118068_Junction_118072 J001 3_Junction_118059_Junction_118067 J001 5_Junction_118067_Junction_118068 J002																																																																													0%	0.80018065575%	0.0355219393838677%	0.00383294821325512%																																						0%	0.11271078828486%
dur-1 IV_-_9922526_9922574_9922695_9922934_9923137_9923246_9924039_9924245 5_Junction_118058_Junction_118059_Junction_118061_Junction_118064 J001 3_Junction_118064_Junction_118085 J001 3_Junction_118061_Junction_118068_Junction_118072 J001 3_Junction_118059_Junction_118067 J002 5_Junction_118067_Junction_118068 J001	dur-1	WBGene00001113	F25H8.5	IV_-_9922526_9922574_9922695_9922934_9923137_9923246_9924039_9924245 5_Junction_118058_Junction_118059_Junction_118061_Junction_118064 J001 3_Junction_118064_Junction_118085 J001 3_Junction_118061_Junction_118068_Junction_118072 J001 3_Junction_118059_Junction_118067 J002 5_Junction_118067_Junction_118068 J001																																																																													0%	0.34293456675%	0.0634627527710677%	0.106601171739135%																																						5.10695722689048%	0.93918769596486%
dur-1 IV_-_9922526_9922574_9922695_9922934_9923137_9923246_9924039_9924245 5_Junction_118058_Junction_118059_Junction_118061_Junction_118064 J001 3_Junction_118064_Junction_118085 J001 3_Junction_118061_Junction_118068_Junction_118072 J001 3_Junction_118059_Junction_118067 J002 5_Junction_118067_Junction_118068 J002	dur-1	WBGene00001113	F25H8.5	IV_-_9922526_9922574_9922695_9922934_9923137_9923246_9924039_9924245 5_Junction_118058_Junction_118059_Junction_118061_Junction_118064 J001 3_Junction_118064_Junction_118085 J001 3_Junction_118061_Junction_118068_Junction_118072 J001 3_Junction_118059_Junction_118067 J002 5_Junction_118067_Junction_118068 J002																																																																													0%	2.40054196725%	0.0220780920477323%	0.00609696943766488%																																						2.83666888430952%	1.12723187711514%
dur-1 IV_-_9922526_9922574_9922695_9922934_9923137_9923246_9924039_9924245 5_Junction_118058_Junction_118059_Junction_118061_Junction_118064 J001 3_Junction_118064_Junction_118085 J001 3_Junction_118061_Junction_118068_Junction_118072 J002 3_Junction_118059_Junction_118067 J001 5_Junction_118067_Junction_118068 J001	dur-1	WBGene00001113	F25H8.5	IV_-_9922526_9922574_9922695_9922934_9923137_9923246_9924039_9924245 5_Junction_118058_Junction_118059_Junction_118061_Junction_118064 J001 3_Junction_118064_Junction_118085 J001 3_Junction_118061_Junction_118068_Junction_118072 J002 3_Junction_118059_Junction_118067 J001 5_Junction_118067_Junction_118068 J001																																																																													0%	0.20007660275%	0.0816853214378658%	0.0268266435880889%																																						0%	0.225380252724336%
dur-1 IV_-_9922526_9922574_9922695_9922934_9923137_9923246_9924039_9924245 5_Junction_118058_Junction_118059_Junction_118061_Junction_118064 J001 3_Junction_118064_Junction_118085 J001 3_Junction_118061_Junction_118068_Junction_118072 J002 3_Junction_118059_Junction_118067 J001 5_Junction_118067_Junction_118068 J002	dur-1	WBGene00001113	F25H8.5	IV_-_9922526_9922574_9922695_9922934_9923137_9923246_9924039_9924245 5_Junction_118058_Junction_118059_Junction_118061_Junction_118064 J001 3_Junction_118064_Junction_118085 J001 3_Junction_118061_Junction_118068_Junction_118072 J002 3_Junction_118059_Junction_118067 J001 5_Junction_118067_Junction_118068 J002																																																																													0%	1.40053621925%	0.0284175515070942%	0.00153432859511112%																																						0%	0.270505891883664%
dur-1 IV_-_9922526_9922574_9922695_9922934_9923137_9923246_9924039_9924245 5_Junction_118058_Junction_118059_Junction_118061_Junction_118064 J001 3_Junction_118064_Junction_118085 J001 3_Junction_118061_Junction_118068_Junction_118072 J002 3_Junction_118059_Junction_118067 J002 5_Junction_118067_Junction_118068 J001	dur-1	WBGene00001113	F25H8.5	IV_-_9922526_9922574_9922695_9922934_9923137_9923246_9924039_9924245 5_Junction_118058_Junction_118059_Junction_118061_Junction_118064 J001 3_Junction_118064_Junction_118085 J001 3_Junction_118061_Junction_118068_Junction_118072 J002 3_Junction_118059_Junction_118067 J002 5_Junction_118067_Junction_118068 J001																																																																													0%	0.60022980825%	0.0507702022168542%	0.0426724330649911%																																						4.25500332646428%	2.25405047031566%
dur-1 IV_-_9922526_9922574_9922695_9922934_9923137_9923246_9924039_9924245 5_Junction_118058_Junction_118059_Junction_118061_Junction_118064 J001 3_Junction_118064_Junction_118085 J001 3_Junction_118061_Junction_118068_Junction_118072 J002 3_Junction_118059_Junction_118067 J002 5_Junction_118067_Junction_118068 J002	dur-1	WBGene00001113	F25H8.5	IV_-_9922526_9922574_9922695_9922934_9923137_9923246_9924039_9924245 5_Junction_118058_Junction_118059_Junction_118061_Junction_118064 J001 3_Junction_118064_Junction_118085 J001 3_Junction_118061_Junction_118068_Junction_118072 J002 3_Junction_118059_Junction_118067 J002 5_Junction_118067_Junction_118068 J002																																																																													0%	4.20160865775%	0.0176624736381858%	0.00244061595180888%																																						2.36344950673572%	2.70535650507634%
dur-1 IV_-_9922526_9922574_9922695_9922934_9923137_9923246_9924039_9924245 5_Junction_118058_Junction_118059_Junction_118061_Junction_118064 J001 3_Junction_118064_Junction_118085 J001 3_Junction_118061_Junction_118068_Junction_118072 J003 3_Junction_118059_Junction_118067 J001 5_Junction_118067_Junction_118068 J001	dur-1	WBGene00001113	F25H8.5	IV_-_9922526_9922574_9922695_9922934_9923137_9923246_9924039_9924245 5_Junction_118058_Junction_118059_Junction_118061_Junction_118064 J001 3_Junction_118064_Junction_118085 J001 3_Junction_118061_Junction_118068_Junction_118072 J003 3_Junction_118059_Junction_118067 J001 5_Junction_118067_Junction_118068 J001																																																																													5.0311702392%	0%	1.03164184976662%	0.911000664468921%																																						0%	0.150253501816224%
dur-1 IV_-_9922526_9922574_9922695_9922934_9923137_9923246_9924039_9924245 5_Junction_118058_Junction_118059_Junction_118061_Junction_118064 J001 3_Junction_118064_Junction_118085 J001 3_Junction_118061_Junction_118068_Junction_118072 J003 3_Junction_118059_Junction_118067 J001 5_Junction_118067_Junction_118068 J002	dur-1	WBGene00001113	F25H8.5	IV_-_9922526_9922574_9922695_9922934_9923137_9923246_9924039_9924245 5_Junction_118058_Junction_118059_Junction_118061_Junction_118064 J001 3_Junction_118064_Junction_118085 J001 3_Junction_118061_Junction_118068_Junction_118072 J003 3_Junction_118059_Junction_118067 J001 5_Junction_118067_Junction_118068 J002																																																																													0%	0%	0.358898451846292%	0.0521039601942791%																																						0%	0.180337261255776%
dur-1 IV_-_9922526_9922574_9922695_9922934_9923137_9923246_9924039_9924245 5_Junction_118058_Junction_118059_Junction_118061_Junction_118064 J001 3_Junction_118064_Junction_118085 J001 3_Junction_118061_Junction_118068_Junction_118072 J003 3_Junction_118059_Junction_118067 J002 5_Junction_118067_Junction_118068 J001	dur-1	WBGene00001113	F25H8.5	IV_-_9922526_9922574_9922695_9922934_9923137_9923246_9924039_9924245 5_Junction_118058_Junction_118059_Junction_118061_Junction_118064 J001 3_Junction_118064_Junction_118085 J001 3_Junction_118061_Junction_118068_Junction_118072 J003 3_Junction_118059_Junction_118067 J002 5_Junction_118067_Junction_118068 J001																																																																													4.0242117608%	0%	0.641200455676252%	1.44910468389616%																																						2.55347861344524%	1.50270031354378%
dur-1 IV_-_9922526_9922574_9922695_9922934_9923137_9923246_9924039_9924245 5_Junction_118058_Junction_118059_Junction_118061_Junction_118064 J001 3_Junction_118064_Junction_118085 J001 3_Junction_118061_Junction_118068_Junction_118072 J003 3_Junction_118059_Junction_118067 J002 5_Junction_118067_Junction_118068 J002	dur-1	WBGene00001113	F25H8.5	IV_-_9922526_9922574_9922695_9922934_9923137_9923246_9924039_9924245 5_Junction_118058_Junction_118059_Junction_118061_Junction_118064 J001 3_Junction_118064_Junction_118085 J001 3_Junction_118061_Junction_118068_Junction_118072 J003 3_Junction_118059_Junction_118067 J002 5_Junction_118067_Junction_118068 J002																																																																													0%	0%	0.223067580010838%	0.0828803926406409%																																						1.41833444215476%	1.80357100338422%
dur-1 IV_-_9922526_9922574_9922695_9922934_9923137_9923246_9924039_9924245 5_Junction_118058_Junction_118059_Junction_118061_Junction_118064 J001 3_Junction_118064_Junction_118085 J002 3_Junction_118061_Junction_118068_Junction_118072 J001 3_Junction_118059_Junction_118067 J001 5_Junction_118067_Junction_118068 J001	dur-1	WBGene00001113	F25H8.5	IV_-_9922526_9922574_9922695_9922934_9923137_9923246_9924039_9924245 5_Junction_118058_Junction_118059_Junction_118061_Junction_118064 J001 3_Junction_118064_Junction_118085 J002 3_Junction_118061_Junction_118068_Junction_118072 J001 3_Junction_118059_Junction_118067 J001 5_Junction_118067_Junction_118068 J001																																																																													0%	0.63674972775%	1.76455974303507%	1.25220354570866%																																						0%	0.54017960076486%
dur-1 IV_-_9922526_9922574_9922695_9922934_9923137_9923246_9924039_9924245 5_Junction_118058_Junction_118059_Junction_118061_Junction_118064 J001 3_Junction_118064_Junction_118085 J002 3_Junction_118061_Junction_118068_Junction_118072 J001 3_Junction_118059_Junction_118067 J001 5_Junction_118067_Junction_118068 J002	dur-1	WBGene00001113	F25H8.5	IV_-_9922526_9922574_9922695_9922934_9923137_9923246_9924039_9924245 5_Junction_118058_Junction_118059_Junction_118061_Junction_118064 J001 3_Junction_118064_Junction_118085 J002 3_Junction_118061_Junction_118068_Junction_118072 J001 3_Junction_118059_Junction_118067 J001 5_Junction_118067_Junction_118068 J002																																																																													0%	4.45724809425%	0.613873661783732%	0.0716187882681449%																																						0%	0.64833437231514%
dur-1 IV_-_9922526_9922574_9922695_9922934_9923137_9923246_9924039_9924245 5_Junction_118058_Junction_118059_Junction_118061_Junction_118064 J001 3_Junction_118064_Junction_118085 J002 3_Junction_118061_Junction_118068_Junction_118072 J001 3_Junction_118059_Junction_118067 J002 5_Junction_118067_Junction_118068 J001	dur-1	WBGene00001113	F25H8.5	IV_-_9922526_9922574_9922695_9922934_9923137_9923246_9924039_9924245 5_Junction_118058_Junction_118059_Junction_118061_Junction_118064 J001 3_Junction_118064_Junction_118085 J002 3_Junction_118061_Junction_118068_Junction_118072 J001 3_Junction_118059_Junction_118067 J002 5_Junction_118067_Junction_118068 J001																																																																													0%	1.91024918325%	1.09673382439653%	1.99184709084226%																																						13.0543415885095%	5.40239026463514%
dur-1 IV_-_9922526_9922574_9922695_9922934_9923137_9923246_9924039_9924245 5_Junction_118058_Junction_118059_Junction_118061_Junction_118064 J001 3_Junction_118064_Junction_118085 J002 3_Junction_118061_Junction_118068_Junction_118072 J001 3_Junction_118059_Junction_118067 J002 5_Junction_118067_Junction_118068 J002	dur-1	WBGene00001113	F25H8.5	IV_-_9922526_9922574_9922695_9922934_9923137_9923246_9924039_9924245 5_Junction_118058_Junction_118059_Junction_118061_Junction_118064 J001 3_Junction_118064_Junction_118085 J002 3_Junction_118061_Junction_118068_Junction_118072 J001 3_Junction_118059_Junction_118067 J002 5_Junction_118067_Junction_118068 J002																																																																													0%	13.37174428275%	0.381543334784668%	0.113922113980935%																																						7.25105830029048%	6.48405696228486%
dur-1 IV_-_9922526_9922574_9922695_9922934_9923137_9923246_9924039_9924245 5_Junction_118058_Junction_118059_Junction_118061_Junction_118064 J001 3_Junction_118064_Junction_118085 J002 3_Junction_118061_Junction_118068_Junction_118072 J002 3_Junction_118059_Junction_118067 J001 5_Junction_118067_Junction_118068 J001	dur-1	WBGene00001113	F25H8.5	IV_-_9922526_9922574_9922695_9922934_9923137_9923246_9924039_9924245 5_Junction_118058_Junction_118059_Junction_118061_Junction_118064 J001 3_Junction_118064_Junction_118085 J002 3_Junction_118061_Junction_118068_Junction_118072 J002 3_Junction_118059_Junction_118067 J001 5_Junction_118067_Junction_118068 J001																																																																													0%	1.11448714725%	1.41164779442805%	0.501256891610511%																																						0%	1.29643104183566%
dur-1 IV_-_9922526_9922574_9922695_9922934_9923137_9923246_9924039_9924245 5_Junction_118058_Junction_118059_Junction_118061_Junction_118064 J001 3_Junction_118064_Junction_118085 J002 3_Junction_118061_Junction_118068_Junction_118072 J002 3_Junction_118059_Junction_118067 J001 5_Junction_118067_Junction_118068 J002	dur-1	WBGene00001113	F25H8.5	IV_-_9922526_9922574_9922695_9922934_9923137_9923246_9924039_9924245 5_Junction_118058_Junction_118059_Junction_118061_Junction_118064 J001 3_Junction_118064_Junction_118085 J002 3_Junction_118061_Junction_118068_Junction_118072 J002 3_Junction_118059_Junction_118067 J001 5_Junction_118067_Junction_118068 J002																																																																													0%	7.80141003075%	0.491098929426986%	0.0286689902062889%																																						0%	1.55600249355634%
dur-1 IV_-_9922526_9922574_9922695_9922934_9923137_9923246_9924039_9924245 5_Junction_118058_Junction_118059_Junction_118061_Junction_118064 J001 3_Junction_118064_Junction_118085 J002 3_Junction_118061_Junction_118068_Junction_118072 J002 3_Junction_118059_Junction_118067 J002 5_Junction_118067_Junction_118068 J001	dur-1	WBGene00001113	F25H8.5	IV_-_9922526_9922574_9922695_9922934_9923137_9923246_9924039_9924245 5_Junction_118058_Junction_118059_Junction_118061_Junction_118064 J001 3_Junction_118064_Junction_118085 J002 3_Junction_118061_Junction_118068_Junction_118072 J002 3_Junction_118059_Junction_118067 J002 5_Junction_118067_Junction_118068 J001																																																																													0%	3.34346144175%	0.877387059517226%	0.797336091836409%																																						10.8765874504357%	12.9657366351243%
dur-1 IV_-_9922526_9922574_9922695_9922934_9923137_9923246_9924039_9924245 5_Junction_118058_Junction_118059_Junction_118061_Junction_118064 J001 3_Junction_118064_Junction_118085 J002 3_Junction_118061_Junction_118068_Junction_118072 J002 3_Junction_118059_Junction_118067 J002 5_Junction_118067_Junction_118068 J002	dur-1	WBGene00001113	F25H8.5	IV_-_9922526_9922574_9922695_9922934_9923137_9923246_9924039_9924245 5_Junction_118058_Junction_118059_Junction_118061_Junction_118064 J001 3_Junction_118064_Junction_118085 J002 3_Junction_118061_Junction_118068_Junction_118072 J002 3_Junction_118059_Junction_118067 J002 5_Junction_118067_Junction_118068 J002																																																																													0%	23.40423009225%	0.305234667827734%	0.0456030051467911%																																						6.04142071636428%	15.5617367094837%
dur-1 IV_-_9922526_9922574_9922695_9922934_9923137_9923246_9924039_9924245 5_Junction_118058_Junction_118059_Junction_118061_Junction_118064 J001 3_Junction_118064_Junction_118085 J002 3_Junction_118061_Junction_118068_Junction_118072 J003 3_Junction_118059_Junction_118067 J001 5_Junction_118067_Junction_118068 J001	dur-1	WBGene00001113	F25H8.5	IV_-_9922526_9922574_9922695_9922934_9923137_9923246_9924039_9924245 5_Junction_118058_Junction_118059_Junction_118061_Junction_118064 J001 3_Junction_118064_Junction_118085 J002 3_Junction_118061_Junction_118068_Junction_118072 J003 3_Junction_118059_Junction_118067 J001 5_Junction_118067_Junction_118068 J001																																																																													12.8924857608%	0%	17.8283554037365%	17.0220832817697%																																						0%	0.864287361223776%
dur-1 IV_-_9922526_9922574_9922695_9922934_9923137_9923246_9924039_9924245 5_Junction_118058_Junction_118059_Junction_118061_Junction_118064 J001 3_Junction_118064_Junction_118085 J002 3_Junction_118061_Junction_118068_Junction_118072 J003 3_Junction_118059_Junction_118067 J001 5_Junction_118067_Junction_118068 J002	dur-1	WBGene00001113	F25H8.5	IV_-_9922526_9922574_9922695_9922934_9923137_9923246_9924039_9924245 5_Junction_118058_Junction_118059_Junction_118061_Junction_118064 J001 3_Junction_118064_Junction_118085 J002 3_Junction_118061_Junction_118068_Junction_118072 J003 3_Junction_118059_Junction_118067 J001 5_Junction_118067_Junction_118068 J002																																																																													0%	0%	6.20231638995064%	0.973564547567121%																																						0%	1.03733499570422%
dur-1 IV_-_9922526_9922574_9922695_9922934_9923137_9923246_9924039_9924245 5_Junction_118058_Junction_118059_Junction_118061_Junction_118064 J001 3_Junction_118064_Junction_118085 J002 3_Junction_118061_Junction_118068_Junction_118072 J003 3_Junction_118059_Junction_118067 J002 5_Junction_118067_Junction_118068 J001	dur-1	WBGene00001113	F25H8.5	IV_-_9922526_9922574_9922695_9922934_9923137_9923246_9924039_9924245 5_Junction_118058_Junction_118059_Junction_118061_Junction_118064 J001 3_Junction_118064_Junction_118085 J002 3_Junction_118061_Junction_118068_Junction_118072 J003 3_Junction_118059_Junction_118067 J002 5_Junction_118067_Junction_118068 J001																																																																													10.3121322392%	0%	11.0809285329207%	27.0765780699652%																																						6.52717079425476%	8.64382442341623%
dur-1 IV_-_9922526_9922574_9922695_9922934_9923137_9923246_9924039_9924245 5_Junction_118058_Junction_118059_Junction_118061_Junction_118064 J001 3_Junction_118064_Junction_118085 J002 3_Junction_118061_Junction_118068_Junction_118072 J003 3_Junction_118059_Junction_118067 J002 5_Junction_118067_Junction_118068 J002	dur-1	WBGene00001113	F25H8.5	IV_-_9922526_9922574_9922695_9922934_9923137_9923246_9924039_9924245 5_Junction_118058_Junction_118059_Junction_118061_Junction_118064 J001 3_Junction_118064_Junction_118085 J002 3_Junction_118061_Junction_118068_Junction_118072 J003 3_Junction_118059_Junction_118067 J002 5_Junction_118067_Junction_118068 J002																																																																													0%	0%	3.85495033609223%	1.54862339949796%																																						3.62552915014524%	10.3744911396558%
dur-1 IV_-_9922526_9922574_9922695_9922934_9923137_9923246_9924039_9924245 5_Junction_118058_Junction_118059_Junction_118061_Junction_118064 J002 3_Junction_118064_Junction_118085 J001 3_Junction_118061_Junction_118068_Junction_118072 J001 3_Junction_118059_Junction_118067 J001 5_Junction_118067_Junction_118068 J001	dur-1	WBGene00001113	F25H8.5	IV_-_9922526_9922574_9922695_9922934_9923137_9923246_9924039_9924245 5_Junction_118058_Junction_118059_Junction_118061_Junction_118064 J002 3_Junction_118064_Junction_118085 J001 3_Junction_118061_Junction_118068_Junction_118072 J001 3_Junction_118059_Junction_118067 J001 5_Junction_118067_Junction_118068 J001																																																																													0%	0.002922639525%	0.074083557943957%	0.0378072793522598%																																						0%	0.00285127263513%
dur-1 IV_-_9922526_9922574_9922695_9922934_9923137_9923246_9924039_9924245 5_Junction_118058_Junction_118059_Junction_118061_Junction_118064 J002 3_Junction_118064_Junction_118085 J001 3_Junction_118061_Junction_118068_Junction_118072 J001 3_Junction_118059_Junction_118067 J001 5_Junction_118067_Junction_118068 J002	dur-1	WBGene00001113	F25H8.5	IV_-_9922526_9922574_9922695_9922934_9923137_9923246_9924039_9924245 5_Junction_118058_Junction_118059_Junction_118061_Junction_118064 J002 3_Junction_118064_Junction_118085 J001 3_Junction_118061_Junction_118068_Junction_118072 J001 3_Junction_118059_Junction_118067 J001 5_Junction_118067_Junction_118068 J002																																																																													0%	0.020458476675%	0.025772969814443%	0.00216235734534016%																																						0%	0.00342215450487%
dur-1 IV_-_9922526_9922574_9922695_9922934_9923137_9923246_9924039_9924245 5_Junction_118058_Junction_118059_Junction_118061_Junction_118064 J002 3_Junction_118064_Junction_118085 J001 3_Junction_118061_Junction_118068_Junction_118072 J001 3_Junction_118059_Junction_118067 J002 5_Junction_118067_Junction_118068 J001	dur-1	WBGene00001113	F25H8.5	IV_-_9922526_9922574_9922695_9922934_9923137_9923246_9924039_9924245 5_Junction_118058_Junction_118059_Junction_118061_Junction_118064 J002 3_Junction_118064_Junction_118085 J001 3_Junction_118061_Junction_118068_Junction_118072 J001 3_Junction_118059_Junction_118067 J002 5_Junction_118067_Junction_118068 J001																																																																													0%	0.008767918575%	0.046045447964843%	0.0601390402131802%																																						0%	0.02851586306487%
dur-1 IV_-_9922526_9922574_9922695_9922934_9923137_9923246_9924039_9924245 5_Junction_118058_Junction_118059_Junction_118061_Junction_118064 J002 3_Junction_118064_Junction_118085 J001 3_Junction_118061_Junction_118068_Junction_118072 J001 3_Junction_118059_Junction_118067 J002 5_Junction_118067_Junction_118068 J002	dur-1	WBGene00001113	F25H8.5	IV_-_9922526_9922574_9922695_9922934_9923137_9923246_9924039_9924245 5_Junction_118058_Junction_118059_Junction_118061_Junction_118064 J002 3_Junction_118064_Junction_118085 J001 3_Junction_118061_Junction_118068_Junction_118072 J001 3_Junction_118059_Junction_118067 J002 5_Junction_118067_Junction_118068 J002																																																																													0%	0.061375430025%	0.016018776276757%	0.00343960468921984%																																						0%	0.03422530979513%
dur-1 IV_-_9922526_9922574_9922695_9922934_9923137_9923246_9924039_9924245 5_Junction_118058_Junction_118059_Junction_118061_Junction_118064 J002 3_Junction_118064_Junction_118085 J001 3_Junction_118061_Junction_118068_Junction_118072 J002 3_Junction_118059_Junction_118067 J001 5_Junction_118067_Junction_118068 J001	dur-1	WBGene00001113	F25H8.5	IV_-_9922526_9922574_9922695_9922934_9923137_9923246_9924039_9924245 5_Junction_118058_Junction_118059_Junction_118061_Junction_118064 J002 3_Junction_118064_Junction_118085 J001 3_Junction_118061_Junction_118068_Junction_118072 J002 3_Junction_118059_Junction_118067 J001 5_Junction_118067_Junction_118068 J001																																																																													0%	0.005115422975%	0.0592668463551656%	0.0151342482564518%																																						0%	0.006843054324312%
dur-1 IV_-_9922526_9922574_9922695_9922934_9923137_9923246_9924039_9924245 5_Junction_118058_Junction_118059_Junction_118061_Junction_118064 J002 3_Junction_118064_Junction_118085 J001 3_Junction_118061_Junction_118068_Junction_118072 J002 3_Junction_118059_Junction_118067 J001 5_Junction_118067_Junction_118068 J002	dur-1	WBGene00001113	F25H8.5	IV_-_9922526_9922574_9922695_9922934_9923137_9923246_9924039_9924245 5_Junction_118058_Junction_118059_Junction_118061_Junction_118064 J002 3_Junction_118064_Junction_118085 J001 3_Junction_118061_Junction_118068_Junction_118072 J002 3_Junction_118059_Junction_118067 J001 5_Junction_118067_Junction_118068 J002																																																																													0%	0.035807960825%	0.0206183758515544%	0.00086559132114816%																																						0%	0.008213170811688%
dur-1 IV_-_9922526_9922574_9922695_9922934_9923137_9923246_9924039_9924245 5_Junction_118058_Junction_118059_Junction_118061_Junction_118064 J002 3_Junction_118064_Junction_118085 J001 3_Junction_118061_Junction_118068_Junction_118072 J002 3_Junction_118059_Junction_118067 J002 5_Junction_118067_Junction_118068 J001	dur-1	WBGene00001113	F25H8.5	IV_-_9922526_9922574_9922695_9922934_9923137_9923246_9924039_9924245 5_Junction_118058_Junction_118059_Junction_118061_Junction_118064 J002 3_Junction_118064_Junction_118085 J001 3_Junction_118061_Junction_118068_Junction_118072 J002 3_Junction_118059_Junction_118067 J002 5_Junction_118067_Junction_118068 J001																																																																													0%	0.015346268925%	0.0368363583718744%	0.0240736487809882%																																						0%	0.068438071355688%
dur-1 IV_-_9922526_9922574_9922695_9922934_9923137_9923246_9924039_9924245 5_Junction_118058_Junction_118059_Junction_118061_Junction_118064 J002 3_Junction_118064_Junction_118085 J001 3_Junction_118061_Junction_118068_Junction_118072 J002 3_Junction_118059_Junction_118067 J002 5_Junction_118067_Junction_118068 J002	dur-1	WBGene00001113	F25H8.5	IV_-_9922526_9922574_9922695_9922934_9923137_9923246_9924039_9924245 5_Junction_118058_Junction_118059_Junction_118061_Junction_118064 J002 3_Junction_118064_Junction_118085 J001 3_Junction_118061_Junction_118068_Junction_118072 J002 3_Junction_118059_Junction_118067 J002 5_Junction_118067_Junction_118068 J002																																																																													0%	0.107423882475%	0.0128150210214056%	0.00137687324141184%																																						0%	0.082140743508312%
dur-1 IV_-_9922526_9922574_9922695_9922934_9923137_9923246_9924039_9924245 5_Junction_118058_Junction_118059_Junction_118061_Junction_118064 J002 3_Junction_118064_Junction_118085 J001 3_Junction_118061_Junction_118068_Junction_118072 J003 3_Junction_118059_Junction_118067 J001 5_Junction_118067_Junction_118068 J001	dur-1	WBGene00001113	F25H8.5	IV_-_9922526_9922574_9922695_9922934_9923137_9923246_9924039_9924245 5_Junction_118058_Junction_118059_Junction_118061_Junction_118064 J002 3_Junction_118064_Junction_118085 J001 3_Junction_118061_Junction_118068_Junction_118072 J003 3_Junction_118059_Junction_118067 J001 5_Junction_118067_Junction_118068 J001																																																																													2.5155851196%	0%	0.748508519369479%	0.513940932364228%																																						0%	0.004562036216208%
dur-1 IV_-_9922526_9922574_9922695_9922934_9923137_9923246_9924039_9924245 5_Junction_118058_Junction_118059_Junction_118061_Junction_118064 J002 3_Junction_118064_Junction_118085 J001 3_Junction_118061_Junction_118068_Junction_118072 J003 3_Junction_118059_Junction_118067 J001 5_Junction_118067_Junction_118068 J002	dur-1	WBGene00001113	F25H8.5	IV_-_9922526_9922574_9922695_9922934_9923137_9923246_9924039_9924245 5_Junction_118058_Junction_118059_Junction_118061_Junction_118064 J002 3_Junction_118064_Junction_118085 J001 3_Junction_118061_Junction_118068_Junction_118072 J003 3_Junction_118059_Junction_118067 J001 5_Junction_118067_Junction_118068 J002																																																																													0%	0%	0.260399041446641%	0.0293944438533722%																																						0%	0.005475447207792%
dur-1 IV_-_9922526_9922574_9922695_9922934_9923137_9923246_9924039_9924245 5_Junction_118058_Junction_118059_Junction_118061_Junction_118064 J002 3_Junction_118064_Junction_118085 J001 3_Junction_118061_Junction_118068_Junction_118072 J003 3_Junction_118059_Junction_118067 J002 5_Junction_118067_Junction_118068 J001	dur-1	WBGene00001113	F25H8.5	IV_-_9922526_9922574_9922695_9922934_9923137_9923246_9924039_9924245 5_Junction_118058_Junction_118059_Junction_118061_Junction_118064 J002 3_Junction_118064_Junction_118085 J001 3_Junction_118061_Junction_118068_Junction_118072 J003 3_Junction_118059_Junction_118067 J002 5_Junction_118067_Junction_118068 J001																																																																													2.0121058804%	0%	0.465223472473361%	0.817512260289212%																																						0%	0.045625380903792%
dur-1 IV_-_9922526_9922574_9922695_9922934_9923137_9923246_9924039_9924245 5_Junction_118058_Junction_118059_Junction_118061_Junction_118064 J002 3_Junction_118064_Junction_118085 J001 3_Junction_118061_Junction_118068_Junction_118072 J003 3_Junction_118059_Junction_118067 J002 5_Junction_118067_Junction_118068 J002	dur-1	WBGene00001113	F25H8.5	IV_-_9922526_9922574_9922695_9922934_9923137_9923246_9924039_9924245 5_Junction_118058_Junction_118059_Junction_118061_Junction_118064 J002 3_Junction_118064_Junction_118085 J001 3_Junction_118061_Junction_118068_Junction_118072 J003 3_Junction_118059_Junction_118067 J002 5_Junction_118067_Junction_118068 J002																																																																													0%	0%	0.161846850310519%	0.0467569650931878%																																						0%	0.054760495672208%
dur-1 IV_-_9922526_9922574_9922695_9922934_9923137_9923246_9924039_9924245 5_Junction_118058_Junction_118059_Junction_118061_Junction_118064 J002 3_Junction_118064_Junction_118085 J002 3_Junction_118061_Junction_118068_Junction_118072 J001 3_Junction_118059_Junction_118067 J001 5_Junction_118067_Junction_118068 J001	dur-1	WBGene00001113	F25H8.5	IV_-_9922526_9922574_9922695_9922934_9923137_9923246_9924039_9924245 5_Junction_118058_Junction_118059_Junction_118061_Junction_118064 J002 3_Junction_118064_Junction_118085 J002 3_Junction_118061_Junction_118068_Junction_118072 J001 3_Junction_118059_Junction_118067 J001 5_Junction_118067_Junction_118068 J001																																																																													0%	0.016279985475%	1.28027764761284%	0.70643050317254%																																						0%	0.01640107466487%
dur-1 IV_-_9922526_9922574_9922695_9922934_9923137_9923246_9924039_9924245 5_Junction_118058_Junction_118059_Junction_118061_Junction_118064 J002 3_Junction_118064_Junction_118085 J002 3_Junction_118061_Junction_118068_Junction_118072 J001 3_Junction_118059_Junction_118067 J001 5_Junction_118067_Junction_118068 J002	dur-1	WBGene00001113	F25H8.5	IV_-_9922526_9922574_9922695_9922934_9923137_9923246_9924039_9924245 5_Junction_118058_Junction_118059_Junction_118061_Junction_118064 J002 3_Junction_118064_Junction_118085 J002 3_Junction_118061_Junction_118068_Junction_118072 J001 3_Junction_118059_Junction_118067 J001 5_Junction_118067_Junction_118068 J002																																																																													0%	0.113959898325%	0.445396496628757%	0.0404037321298598%																																						0%	0.01968489819513%
dur-1 IV_-_9922526_9922574_9922695_9922934_9923137_9923246_9924039_9924245 5_Junction_118058_Junction_118059_Junction_118061_Junction_118064 J002 3_Junction_118064_Junction_118085 J002 3_Junction_118061_Junction_118068_Junction_118072 J001 3_Junction_118059_Junction_118067 J002 5_Junction_118067_Junction_118068 J001	dur-1	WBGene00001113	F25H8.5	IV_-_9922526_9922574_9922695_9922934_9923137_9923246_9924039_9924245 5_Junction_118058_Junction_118059_Junction_118061_Junction_118064 J002 3_Junction_118064_Junction_118085 J002 3_Junction_118061_Junction_118068_Junction_118072 J001 3_Junction_118059_Junction_118067 J002 5_Junction_118067_Junction_118068 J001																																																																													0%	0.048839956425%	0.795736050478357%	1.12370033406202%																																						0%	0.16402878963513%
dur-1 IV_-_9922526_9922574_9922695_9922934_9923137_9923246_9924039_9924245 5_Junction_118058_Junction_118059_Junction_118061_Junction_118064 J002 3_Junction_118064_Junction_118085 J002 3_Junction_118061_Junction_118068_Junction_118072 J001 3_Junction_118059_Junction_118067 J002 5_Junction_118067_Junction_118068 J002	dur-1	WBGene00001113	F25H8.5	IV_-_9922526_9922574_9922695_9922934_9923137_9923246_9924039_9924245 5_Junction_118058_Junction_118059_Junction_118061_Junction_118064 J002 3_Junction_118064_Junction_118085 J002 3_Junction_118061_Junction_118068_Junction_118072 J001 3_Junction_118059_Junction_118067 J002 5_Junction_118067_Junction_118068 J002																																																																													0%	0.341879694975%	0.276829053280043%	0.0642691490355802%																																						0%	0.19687063750487%
dur-1 IV_-_9922526_9922574_9922695_9922934_9923137_9923246_9924039_9924245 5_Junction_118058_Junction_118059_Junction_118061_Junction_118064 J002 3_Junction_118064_Junction_118085 J002 3_Junction_118061_Junction_118068_Junction_118072 J002 3_Junction_118059_Junction_118067 J001 5_Junction_118067_Junction_118068 J001	dur-1	WBGene00001113	F25H8.5	IV_-_9922526_9922574_9922695_9922934_9923137_9923246_9924039_9924245 5_Junction_118058_Junction_118059_Junction_118061_Junction_118064 J002 3_Junction_118064_Junction_118085 J002 3_Junction_118061_Junction_118068_Junction_118072 J002 3_Junction_118059_Junction_118067 J001 5_Junction_118067_Junction_118068 J001																																																																													0%	0.028494452025%	1.02422211809027%	0.282784024508348%																																						0%	0.039362579195688%
dur-1 IV_-_9922526_9922574_9922695_9922934_9923137_9923246_9924039_9924245 5_Junction_118058_Junction_118059_Junction_118061_Junction_118064 J002 3_Junction_118064_Junction_118085 J002 3_Junction_118061_Junction_118068_Junction_118072 J002 3_Junction_118059_Junction_118067 J001 5_Junction_118067_Junction_118068 J002	dur-1	WBGene00001113	F25H8.5	IV_-_9922526_9922574_9922695_9922934_9923137_9923246_9924039_9924245 5_Junction_118058_Junction_118059_Junction_118061_Junction_118064 J002 3_Junction_118064_Junction_118085 J002 3_Junction_118061_Junction_118068_Junction_118072 J002 3_Junction_118059_Junction_118067 J001 5_Junction_118067_Junction_118068 J002																																																																													0%	0.199461164175%	0.356317197303006%	0.0161736079140518%																																						0%	0.047243755668312%
dur-1 IV_-_9922526_9922574_9922695_9922934_9923137_9923246_9924039_9924245 5_Junction_118058_Junction_118059_Junction_118061_Junction_118064 J002 3_Junction_118064_Junction_118085 J002 3_Junction_118061_Junction_118068_Junction_118072 J002 3_Junction_118059_Junction_118067 J002 5_Junction_118067_Junction_118068 J001	dur-1	WBGene00001113	F25H8.5	IV_-_9922526_9922574_9922695_9922934_9923137_9923246_9924039_9924245 5_Junction_118058_Junction_118059_Junction_118061_Junction_118064 J002 3_Junction_118064_Junction_118085 J002 3_Junction_118061_Junction_118068_Junction_118072 J002 3_Junction_118059_Junction_118067 J002 5_Junction_118067_Junction_118068 J001																																																																													0%	0.085483356075%	0.636588840382686%	0.449817075254212%																																						0%	0.393669095124312%
dur-1 IV_-_9922526_9922574_9922695_9922934_9923137_9923246_9924039_9924245 5_Junction_118058_Junction_118059_Junction_118061_Junction_118064 J002 3_Junction_118064_Junction_118085 J002 3_Junction_118061_Junction_118068_Junction_118072 J002 3_Junction_118059_Junction_118067 J002 5_Junction_118067_Junction_118068 J002	dur-1	WBGene00001113	F25H8.5	IV_-_9922526_9922574_9922695_9922934_9923137_9923246_9924039_9924245 5_Junction_118058_Junction_118059_Junction_118061_Junction_118064 J002 3_Junction_118064_Junction_118085 J002 3_Junction_118061_Junction_118068_Junction_118072 J002 3_Junction_118059_Junction_118067 J002 5_Junction_118067_Junction_118068 J002																																																																													0%	0.598383492525%	0.221463242624034%	0.0257269307233882%																																						0%	0.472489530011688%
dur-1 IV_-_9922526_9922574_9922695_9922934_9923137_9923246_9924039_9924245 5_Junction_118058_Junction_118059_Junction_118061_Junction_118064 J002 3_Junction_118064_Junction_118085 J002 3_Junction_118061_Junction_118068_Junction_118072 J003 3_Junction_118059_Junction_118067 J001 5_Junction_118067_Junction_118068 J001	dur-1	WBGene00001113	F25H8.5	IV_-_9922526_9922574_9922695_9922934_9923137_9923246_9924039_9924245 5_Junction_118058_Junction_118059_Junction_118061_Junction_118064 J002 3_Junction_118064_Junction_118085 J002 3_Junction_118061_Junction_118068_Junction_118072 J003 3_Junction_118059_Junction_118067 J001 5_Junction_118067_Junction_118068 J001																																																																													6.4462428804%	0%	12.9353766610598%	9.60300655512057%																																						0%	0.026241719463792%
dur-1 IV_-_9922526_9922574_9922695_9922934_9923137_9923246_9924039_9924245 5_Junction_118058_Junction_118059_Junction_118061_Junction_118064 J002 3_Junction_118064_Junction_118085 J002 3_Junction_118061_Junction_118068_Junction_118072 J003 3_Junction_118059_Junction_118067 J001 5_Junction_118067_Junction_118068 J002	dur-1	WBGene00001113	F25H8.5	IV_-_9922526_9922574_9922695_9922934_9923137_9923246_9924039_9924245 5_Junction_118058_Junction_118059_Junction_118061_Junction_118064 J002 3_Junction_118064_Junction_118085 J002 3_Junction_118061_Junction_118068_Junction_118072 J003 3_Junction_118059_Junction_118067 J001 5_Junction_118067_Junction_118068 J002																																																																													0%	0%	4.50009531772412%	0.549236340661828%																																						0%	0.031495837112208%
dur-1 IV_-_9922526_9922574_9922695_9922934_9923137_9923246_9924039_9924245 5_Junction_118058_Junction_118059_Junction_118061_Junction_118064 J002 3_Junction_118064_Junction_118085 J002 3_Junction_118061_Junction_118068_Junction_118072 J003 3_Junction_118059_Junction_118067 J002 5_Junction_118067_Junction_118068 J001	dur-1	WBGene00001113	F25H8.5	IV_-_9922526_9922574_9922695_9922934_9923137_9923246_9924039_9924245 5_Junction_118058_Junction_118059_Junction_118061_Junction_118064 J002 3_Junction_118064_Junction_118085 J002 3_Junction_118061_Junction_118068_Junction_118072 J003 3_Junction_118059_Junction_118067 J002 5_Junction_118067_Junction_118068 J001																																																																													5.1560661196%	0%	8.0397760242974%	15.275248769026%																																						0%	0.262446063416208%
dur-1 IV_-_9922526_9922574_9922695_9922934_9923137_9923246_9924039_9924245 5_Junction_118058_Junction_118059_Junction_118061_Junction_118064 J002 3_Junction_118064_Junction_118085 J002 3_Junction_118061_Junction_118068_Junction_118072 J003 3_Junction_118059_Junction_118067 J002 5_Junction_118067_Junction_118068 J002	dur-1	WBGene00001113	F25H8.5	IV_-_9922526_9922574_9922695_9922934_9923137_9923246_9924039_9924245 5_Junction_118058_Junction_118059_Junction_118061_Junction_118064 J002 3_Junction_118064_Junction_118085 J002 3_Junction_118061_Junction_118068_Junction_118072 J003 3_Junction_118059_Junction_118067 J002 5_Junction_118067_Junction_118068 J002																																																																													0%	0%	2.79696211331872%	0.873655733591612%																																						0%	0.314993020007792%
dur-1 IV_-_9922526_9922574_9922695_9922934_9923137_9923246_9924039_9924245 5_Junction_118058_Junction_118059_Junction_118061_Junction_118064 J003 3_Junction_118064_Junction_118085 J001 3_Junction_118061_Junction_118068_Junction_118072 J001 3_Junction_118059_Junction_118067 J001 5_Junction_118067_Junction_118068 J001	dur-1	WBGene00001113	F25H8.5	IV_-_9922526_9922574_9922695_9922934_9923137_9923246_9924039_9924245 5_Junction_118058_Junction_118059_Junction_118061_Junction_118064 J003 3_Junction_118064_Junction_118085 J001 3_Junction_118061_Junction_118068_Junction_118072 J001 3_Junction_118059_Junction_118067 J001 5_Junction_118067_Junction_118068 J001																																																																													0%	0.03517543665%	0.0200134923844061%	0.00858581540264016%																																						0%	0.01423188873243%
dur-1 IV_-_9922526_9922574_9922695_9922934_9923137_9923246_9924039_9924245 5_Junction_118058_Junction_118059_Junction_118061_Junction_118064 J003 3_Junction_118064_Junction_118085 J001 3_Junction_118061_Junction_118068_Junction_118072 J001 3_Junction_118059_Junction_118067 J001 5_Junction_118067_Junction_118068 J002	dur-1	WBGene00001113	F25H8.5	IV_-_9922526_9922574_9922695_9922934_9923137_9923246_9924039_9924245 5_Junction_118058_Junction_118059_Junction_118061_Junction_118064 J003 3_Junction_118064_Junction_118085 J001 3_Junction_118061_Junction_118068_Junction_118072 J001 3_Junction_118059_Junction_118067 J001 5_Junction_118067_Junction_118068 J002																																																																													0%	0.24622805655%	0.00696250489879392%	0.00049105889975984%																																						0%	0.01708139780757%
dur-1 IV_-_9922526_9922574_9922695_9922934_9923137_9923246_9924039_9924245 5_Junction_118058_Junction_118059_Junction_118061_Junction_118064 J003 3_Junction_118064_Junction_118085 J001 3_Junction_118061_Junction_118068_Junction_118072 J001 3_Junction_118059_Junction_118067 J002 5_Junction_118067_Junction_118068 J001	dur-1	WBGene00001113	F25H8.5	IV_-_9922526_9922574_9922695_9922934_9923137_9923246_9924039_9924245 5_Junction_118058_Junction_118059_Junction_118061_Junction_118064 J003 3_Junction_118064_Junction_118085 J001 3_Junction_118061_Junction_118068_Junction_118072 J001 3_Junction_118059_Junction_118067 J002 5_Junction_118067_Junction_118068 J001																																																																													0%	0.10552630995%	0.0124390653979939%	0.0136572296819198%																																						1.05687902556192%	0.14233454396757%
dur-1 IV_-_9922526_9922574_9922695_9922934_9923137_9923246_9924039_9924245 5_Junction_118058_Junction_118059_Junction_118061_Junction_118064 J003 3_Junction_118064_Junction_118085 J001 3_Junction_118061_Junction_118068_Junction_118072 J001 3_Junction_118059_Junction_118067 J002 5_Junction_118067_Junction_118068 J002	dur-1	WBGene00001113	F25H8.5	IV_-_9922526_9922574_9922695_9922934_9923137_9923246_9924039_9924245 5_Junction_118058_Junction_118059_Junction_118061_Junction_118064 J003 3_Junction_118064_Junction_118085 J001 3_Junction_118061_Junction_118068_Junction_118072 J001 3_Junction_118059_Junction_118067 J002 5_Junction_118067_Junction_118068 J002																																																																													0%	0.73868416965%	0.00432743331880608%	0.00078111441568016%																																						0.58704541923808%	0.17083276949243%
dur-1 IV_-_9922526_9922574_9922695_9922934_9923137_9923246_9924039_9924245 5_Junction_118058_Junction_118059_Junction_118061_Junction_118064 J003 3_Junction_118064_Junction_118085 J001 3_Junction_118061_Junction_118068_Junction_118072 J002 3_Junction_118059_Junction_118067 J001 5_Junction_118067_Junction_118068 J001	dur-1	WBGene00001113	F25H8.5	IV_-_9922526_9922574_9922695_9922934_9923137_9923246_9924039_9924245 5_Junction_118058_Junction_118059_Junction_118061_Junction_118064 J003 3_Junction_118064_Junction_118085 J001 3_Junction_118061_Junction_118068_Junction_118072 J002 3_Junction_118059_Junction_118067 J001 5_Junction_118067_Junction_118068 J001																																																																													0%	0.06156668835%	0.0160107939075249%	0.00343690061844816%																																						0%	0.034156532957832%
dur-1 IV_-_9922526_9922574_9922695_9922934_9923137_9923246_9924039_9924245 5_Junction_118058_Junction_118059_Junction_118061_Junction_118064 J003 3_Junction_118064_Junction_118085 J001 3_Junction_118061_Junction_118068_Junction_118072 J002 3_Junction_118059_Junction_118067 J001 5_Junction_118067_Junction_118068 J002	dur-1	WBGene00001113	F25H8.5	IV_-_9922526_9922574_9922695_9922934_9923137_9923246_9924039_9924245 5_Junction_118058_Junction_118059_Junction_118061_Junction_118064 J003 3_Junction_118064_Junction_118085 J001 3_Junction_118061_Junction_118068_Junction_118072 J002 3_Junction_118059_Junction_118067 J001 5_Junction_118067_Junction_118068 J002																																																																													0%	0.43096681845%	0.00557000391903514%	0.00019657080395184%																																						0%	0.040995354738168%
dur-1 IV_-_9922526_9922574_9922695_9922934_9923137_9923246_9924039_9924245 5_Junction_118058_Junction_118059_Junction_118061_Junction_118064 J003 3_Junction_118064_Junction_118085 J001 3_Junction_118061_Junction_118068_Junction_118072 J002 3_Junction_118059_Junction_118067 J002 5_Junction_118067_Junction_118068 J001	dur-1	WBGene00001113	F25H8.5	IV_-_9922526_9922574_9922695_9922934_9923137_9923246_9924039_9924245 5_Junction_118058_Junction_118059_Junction_118061_Junction_118064 J003 3_Junction_118064_Junction_118085 J001 3_Junction_118061_Junction_118068_Junction_118072 J002 3_Junction_118059_Junction_118067 J002 5_Junction_118067_Junction_118068 J001																																																																													0%	0.18470006505%	0.00995125231839513%	0.00546698699411184%																																						0.88056812885712%	0.341602905522168%
dur-1 IV_-_9922526_9922574_9922695_9922934_9923137_9923246_9924039_9924245 5_Junction_118058_Junction_118059_Junction_118061_Junction_118064 J003 3_Junction_118064_Junction_118085 J001 3_Junction_118061_Junction_118068_Junction_118072 J002 3_Junction_118059_Junction_118067 J002 5_Junction_118067_Junction_118068 J002	dur-1	WBGene00001113	F25H8.5	IV_-_9922526_9922574_9922695_9922934_9923137_9923246_9924039_9924245 5_Junction_118058_Junction_118059_Junction_118061_Junction_118064 J003 3_Junction_118064_Junction_118085 J001 3_Junction_118061_Junction_118068_Junction_118072 J002 3_Junction_118059_Junction_118067 J002 5_Junction_118067_Junction_118068 J002																																																																													0%	1.29290045535%	0.00346194665504486%	0.00031267998348816%																																						0.48911320394288%	0.409998646781832%
dur-1 IV_-_9922526_9922574_9922695_9922934_9923137_9923246_9924039_9924245 5_Junction_118058_Junction_118059_Junction_118061_Junction_118064 J003 3_Junction_118064_Junction_118085 J001 3_Junction_118061_Junction_118068_Junction_118072 J003 3_Junction_118059_Junction_118067 J001 5_Junction_118067_Junction_118068 J001	dur-1	WBGene00001113	F25H8.5	IV_-_9922526_9922574_9922695_9922934_9923137_9923246_9924039_9924245 5_Junction_118058_Junction_118059_Junction_118061_Junction_118064 J003 3_Junction_118064_Junction_118085 J001 3_Junction_118061_Junction_118068_Junction_118072 J003 3_Junction_118059_Junction_118067 J001 5_Junction_118067_Junction_118068 J001																																																																													0%	0%	0.202207749841017%	0.116713025870672%																																						0%	0.022771021971888%
dur-1 IV_-_9922526_9922574_9922695_9922934_9923137_9923246_9924039_9924245 5_Junction_118058_Junction_118059_Junction_118061_Junction_118064 J003 3_Junction_118064_Junction_118085 J001 3_Junction_118061_Junction_118068_Junction_118072 J003 3_Junction_118059_Junction_118067 J001 5_Junction_118067_Junction_118068 J002	dur-1	WBGene00001113	F25H8.5	IV_-_9922526_9922574_9922695_9922934_9923137_9923246_9924039_9924245 5_Junction_118058_Junction_118059_Junction_118061_Junction_118064 J003 3_Junction_118064_Junction_118085 J001 3_Junction_118061_Junction_118068_Junction_118072 J003 3_Junction_118059_Junction_118067 J001 5_Junction_118067_Junction_118068 J002																																																																													0%	0%	0.0703461655667429%	0.00667530891172784%																																						0%	0.027330236492112%
dur-1 IV_-_9922526_9922574_9922695_9922934_9923137_9923246_9924039_9924245 5_Junction_118058_Junction_118059_Junction_118061_Junction_118064 J003 3_Junction_118064_Junction_118085 J001 3_Junction_118061_Junction_118068_Junction_118072 J003 3_Junction_118059_Junction_118067 J002 5_Junction_118067_Junction_118068 J001	dur-1	WBGene00001113	F25H8.5	IV_-_9922526_9922574_9922695_9922934_9923137_9923246_9924039_9924245 5_Junction_118058_Junction_118059_Junction_118061_Junction_118064 J003 3_Junction_118064_Junction_118085 J001 3_Junction_118061_Junction_118068_Junction_118072 J003 3_Junction_118059_Junction_118067 J002 5_Junction_118067_Junction_118068 J001																																																																													0%	0%	0.125678985753303%	0.185652326125888%																																						0.52843951278096%	0.227735270348112%
dur-1 IV_-_9922526_9922574_9922695_9922934_9923137_9923246_9924039_9924245 5_Junction_118058_Junction_118059_Junction_118061_Junction_118064 J003 3_Junction_118064_Junction_118085 J001 3_Junction_118061_Junction_118068_Junction_118072 J003 3_Junction_118059_Junction_118067 J002 5_Junction_118067_Junction_118068 J002	dur-1	WBGene00001113	F25H8.5	IV_-_9922526_9922574_9922695_9922934_9923137_9923246_9924039_9924245 5_Junction_118058_Junction_118059_Junction_118061_Junction_118064 J003 3_Junction_118064_Junction_118085 J001 3_Junction_118061_Junction_118068_Junction_118072 J003 3_Junction_118059_Junction_118067 J002 5_Junction_118067_Junction_118068 J002																																																																													0%	0%	0.0437225316389371%	0.0106182374917122%																																						0.29352270961904%	0.273332431187888%
dur-1 IV_-_9922526_9922574_9922695_9922934_9923137_9923246_9924039_9924245 5_Junction_118058_Junction_118059_Junction_118061_Junction_118064 J003 3_Junction_118064_Junction_118085 J002 3_Junction_118061_Junction_118068_Junction_118072 J001 3_Junction_118059_Junction_118067 J001 5_Junction_118067_Junction_118068 J001	dur-1	WBGene00001113	F25H8.5	IV_-_9922526_9922574_9922695_9922934_9923137_9923246_9924039_9924245 5_Junction_118058_Junction_118059_Junction_118061_Junction_118064 J003 3_Junction_118064_Junction_118085 J002 3_Junction_118061_Junction_118068_Junction_118072 J001 3_Junction_118059_Junction_118067 J001 5_Junction_118067_Junction_118068 J001																																																																													0%	0.19593781335%	0.345863882101994%	0.16042629882256%																																						0%	0.08186459156757%
dur-1 IV_-_9922526_9922574_9922695_9922934_9923137_9923246_9924039_9924245 5_Junction_118058_Junction_118059_Junction_118061_Junction_118064 J003 3_Junction_118064_Junction_118085 J002 3_Junction_118061_Junction_118068_Junction_118072 J001 3_Junction_118059_Junction_118067 J001 5_Junction_118067_Junction_118068 J002	dur-1	WBGene00001113	F25H8.5	IV_-_9922526_9922574_9922695_9922934_9923137_9923246_9924039_9924245 5_Junction_118058_Junction_118059_Junction_118061_Junction_118064 J003 3_Junction_118064_Junction_118085 J002 3_Junction_118061_Junction_118068_Junction_118072 J001 3_Junction_118059_Junction_118067 J001 5_Junction_118067_Junction_118068 J002																																																																													0%	1.37156469345%	0.120322776614806%	0.00917545487504016%																																						0%	0.09825552189243%
dur-1 IV_-_9922526_9922574_9922695_9922934_9923137_9923246_9924039_9924245 5_Junction_118058_Junction_118059_Junction_118061_Junction_118064 J003 3_Junction_118064_Junction_118085 J002 3_Junction_118061_Junction_118068_Junction_118072 J001 3_Junction_118059_Junction_118067 J002 5_Junction_118067_Junction_118068 J001	dur-1	WBGene00001113	F25H8.5	IV_-_9922526_9922574_9922695_9922934_9923137_9923246_9924039_9924245 5_Junction_118058_Junction_118059_Junction_118061_Junction_118064 J003 3_Junction_118064_Junction_118085 J002 3_Junction_118061_Junction_118068_Junction_118072 J001 3_Junction_118059_Junction_118067 J002 5_Junction_118067_Junction_118068 J001																																																																													0%	0.58781344005%	0.214966152115606%	0.25518587429288%																																						2.70158123603808%	0.81873597573243%
dur-1 IV_-_9922526_9922574_9922695_9922934_9923137_9923246_9924039_9924245 5_Junction_118058_Junction_118059_Junction_118061_Junction_118064 J003 3_Junction_118064_Junction_118085 J002 3_Junction_118061_Junction_118068_Junction_118072 J001 3_Junction_118059_Junction_118067 J002 5_Junction_118067_Junction_118068 J002	dur-1	WBGene00001113	F25H8.5	IV_-_9922526_9922574_9922695_9922934_9923137_9923246_9924039_9924245 5_Junction_118058_Junction_118059_Junction_118061_Junction_118064 J003 3_Junction_118064_Junction_118085 J002 3_Junction_118061_Junction_118068_Junction_118072 J001 3_Junction_118059_Junction_118067 J002 5_Junction_118067_Junction_118068 J002																																																																													0%	4.11469408035%	0.0747846931675939%	0.0145951536095198%																																						1.50059831916192%	0.98266331080757%
dur-1 IV_-_9922526_9922574_9922695_9922934_9923137_9923246_9924039_9924245 5_Junction_118058_Junction_118059_Junction_118061_Junction_118064 J003 3_Junction_118064_Junction_118085 J002 3_Junction_118061_Junction_118068_Junction_118072 J002 3_Junction_118059_Junction_118067 J001 5_Junction_118067_Junction_118068 J001	dur-1	WBGene00001113	F25H8.5	IV_-_9922526_9922574_9922695_9922934_9923137_9923246_9924039_9924245 5_Junction_118058_Junction_118059_Junction_118061_Junction_118064 J003 3_Junction_118064_Junction_118085 J002 3_Junction_118061_Junction_118068_Junction_118072 J002 3_Junction_118059_Junction_118067 J001 5_Junction_118067_Junction_118068 J001																																																																													0%	0.34294506165%	0.276691105681595%	0.0642186233667519%																																						0%	0.196475019762168%
dur-1 IV_-_9922526_9922574_9922695_9922934_9923137_9923246_9924039_9924245 5_Junction_118058_Junction_118059_Junction_118061_Junction_118064 J003 3_Junction_118064_Junction_118085 J002 3_Junction_118061_Junction_118068_Junction_118072 J002 3_Junction_118059_Junction_118067 J001 5_Junction_118067_Junction_118068 J002	dur-1	WBGene00001113	F25H8.5	IV_-_9922526_9922574_9922695_9922934_9923137_9923246_9924039_9924245 5_Junction_118058_Junction_118059_Junction_118061_Junction_118064 J003 3_Junction_118064_Junction_118085 J002 3_Junction_118061_Junction_118068_Junction_118072 J002 3_Junction_118059_Junction_118067 J001 5_Junction_118067_Junction_118068 J002																																																																													0%	2.40061543155%	0.0962582212918449%	0.00367293321084816%																																						0%	0.235813252541832%
dur-1 IV_-_9922526_9922574_9922695_9922934_9923137_9923246_9924039_9924245 5_Junction_118058_Junction_118059_Junction_118061_Junction_118064 J003 3_Junction_118064_Junction_118085 J002 3_Junction_118061_Junction_118068_Junction_118072 J002 3_Junction_118059_Junction_118067 J002 5_Junction_118067_Junction_118068 J001	dur-1	WBGene00001113	F25H8.5	IV_-_9922526_9922574_9922695_9922934_9923137_9923246_9924039_9924245 5_Junction_118058_Junction_118059_Junction_118061_Junction_118064 J003 3_Junction_118064_Junction_118085 J002 3_Junction_118061_Junction_118068_Junction_118072 J002 3_Junction_118059_Junction_118067 J002 5_Junction_118067_Junction_118068 J001																																																																													0%	1.02883518495%	0.171972921692485%	0.102150867220688%																																						2.25089747874288%	1.96496634175783%
dur-1 IV_-_9922526_9922574_9922695_9922934_9923137_9923246_9924039_9924245 5_Junction_118058_Junction_118059_Junction_118061_Junction_118064 J003 3_Junction_118064_Junction_118085 J002 3_Junction_118061_Junction_118068_Junction_118072 J002 3_Junction_118059_Junction_118067 J002 5_Junction_118067_Junction_118068 J002	dur-1	WBGene00001113	F25H8.5	IV_-_9922526_9922574_9922695_9922934_9923137_9923246_9924039_9924245 5_Junction_118058_Junction_118059_Junction_118061_Junction_118064 J003 3_Junction_118064_Junction_118085 J002 3_Junction_118061_Junction_118068_Junction_118072 J002 3_Junction_118059_Junction_118067 J002 5_Junction_118067_Junction_118068 J002																																																																													0%	7.20184629465%	0.0598277545340751%	0.00584243780171184%																																						1.25026518845712%	2.35839194593817%
dur-1 IV_-_9922526_9922574_9922695_9922934_9923137_9923246_9924039_9924245 5_Junction_118058_Junction_118059_Junction_118061_Junction_118064 J003 3_Junction_118064_Junction_118085 J002 3_Junction_118061_Junction_118068_Junction_118072 J003 3_Junction_118059_Junction_118067 J001 5_Junction_118067_Junction_118068 J001	dur-1	WBGene00001113	F25H8.5	IV_-_9922526_9922574_9922695_9922934_9923137_9923246_9924039_9924245 5_Junction_118058_Junction_118059_Junction_118061_Junction_118064 J003 3_Junction_118064_Junction_118085 J002 3_Junction_118061_Junction_118068_Junction_118072 J003 3_Junction_118059_Junction_118067 J001 5_Junction_118067_Junction_118068 J001																																																																													0%	0%	3.4944604373805%	2.18078748339453%																																						0%	0.130983346508112%
dur-1 IV_-_9922526_9922574_9922695_9922934_9923137_9923246_9924039_9924245 5_Junction_118058_Junction_118059_Junction_118061_Junction_118064 J003 3_Junction_118064_Junction_118085 J002 3_Junction_118061_Junction_118068_Junction_118072 J003 3_Junction_118059_Junction_118067 J001 5_Junction_118067_Junction_118068 J002	dur-1	WBGene00001113	F25H8.5	IV_-_9922526_9922574_9922695_9922934_9923137_9923246_9924039_9924245 5_Junction_118058_Junction_118059_Junction_118061_Junction_118064 J003 3_Junction_118064_Junction_118085 J002 3_Junction_118061_Junction_118068_Junction_118072 J003 3_Junction_118059_Junction_118067 J001 5_Junction_118067_Junction_118068 J002																																																																													0%	0%	1.21568976801174%	0.124728409823072%																																						0%	0.157208835027888%
dur-1 IV_-_9922526_9922574_9922695_9922934_9923137_9923246_9924039_9924245 5_Junction_118058_Junction_118059_Junction_118061_Junction_118064 J003 3_Junction_118064_Junction_118085 J002 3_Junction_118061_Junction_118068_Junction_118072 J003 3_Junction_118059_Junction_118067 J002 5_Junction_118067_Junction_118068 J001	dur-1	WBGene00001113	F25H8.5	IV_-_9922526_9922574_9922695_9922934_9923137_9923246_9924039_9924245 5_Junction_118058_Junction_118059_Junction_118061_Junction_118064 J003 3_Junction_118064_Junction_118085 J002 3_Junction_118061_Junction_118068_Junction_118072 J003 3_Junction_118059_Junction_118067 J002 5_Junction_118067_Junction_118068 J001																																																																													0%	0%	2.17192587262518%	3.46892102280891%																																						1.35079061801904%	1.30997756117189%
dur-1 IV_-_9922526_9922574_9922695_9922934_9923137_9923246_9924039_9924245 5_Junction_118058_Junction_118059_Junction_118061_Junction_118064 J003 3_Junction_118064_Junction_118085 J002 3_Junction_118061_Junction_118068_Junction_118072 J003 3_Junction_118059_Junction_118067 J002 5_Junction_118067_Junction_118068 J002	dur-1	WBGene00001113	F25H8.5	IV_-_9922526_9922574_9922695_9922934_9923137_9923246_9924039_9924245 5_Junction_118058_Junction_118059_Junction_118061_Junction_118064 J003 3_Junction_118064_Junction_118085 J002 3_Junction_118061_Junction_118068_Junction_118072 J003 3_Junction_118059_Junction_118067 J002 5_Junction_118067_Junction_118068 J002																																																																													0%	0%	0.755592489182583%	0.198402185573488%																																						0.75029915958096%	1.57226129729211%
dur-1 IV_-_9922526_9922574_9922695_9922934_9923137_9923246_9924039_9924245 5_Junction_118058_Junction_118059_Junction_118061_Junction_118064 J004 3_Junction_118064_Junction_118085 J001 3_Junction_118061_Junction_118068_Junction_118072 J001 3_Junction_118059_Junction_118067 J001 5_Junction_118067_Junction_118068 J001	dur-1	WBGene00001113	F25H8.5	IV_-_9922526_9922574_9922695_9922934_9923137_9923246_9924039_9924245 5_Junction_118058_Junction_118059_Junction_118061_Junction_118064 J004 3_Junction_118064_Junction_118085 J001 3_Junction_118061_Junction_118068_Junction_118072 J001 3_Junction_118059_Junction_118067 J001 5_Junction_118067_Junction_118068 J001																																																																													0%	0.02051035785%	0.0140220582147047%	0.0103054527815551%																																						0%	0.0113806160973%
dur-1 IV_-_9922526_9922574_9922695_9922934_9923137_9923246_9924039_9924245 5_Junction_118058_Junction_118059_Junction_118061_Junction_118064 J004 3_Junction_118064_Junction_118085 J001 3_Junction_118061_Junction_118068_Junction_118072 J001 3_Junction_118059_Junction_118067 J001 5_Junction_118067_Junction_118068 J002	dur-1	WBGene00001113	F25H8.5	IV_-_9922526_9922574_9922695_9922934_9923137_9923246_9924039_9924245 5_Junction_118058_Junction_118059_Junction_118061_Junction_118064 J004 3_Junction_118064_Junction_118085 J001 3_Junction_118061_Junction_118068_Junction_118072 J001 3_Junction_118059_Junction_118067 J001 5_Junction_118067_Junction_118068 J002																																																																													0%	0.14357250495%	0.00487814156249532%	0.00058941219524488%																																						0%	0.0136592433027%
dur-1 IV_-_9922526_9922574_9922695_9922934_9923137_9923246_9924039_9924245 5_Junction_118058_Junction_118059_Junction_118061_Junction_118064 J004 3_Junction_118064_Junction_118085 J001 3_Junction_118061_Junction_118068_Junction_118072 J001 3_Junction_118059_Junction_118067 J002 5_Junction_118067_Junction_118068 J001	dur-1	WBGene00001113	F25H8.5	IV_-_9922526_9922574_9922695_9922934_9923137_9923246_9924039_9924245 5_Junction_118058_Junction_118059_Junction_118061_Junction_118064 J004 3_Junction_118064_Junction_118085 J001 3_Junction_118061_Junction_118068_Junction_118072 J001 3_Junction_118059_Junction_118067 J002 5_Junction_118067_Junction_118068 J001																																																																													0%	0.06153107355%	0.00871518552569532%	0.0163926114193649%																																						1.5845437003476%	0.1138186809027%
dur-1 IV_-_9922526_9922574_9922695_9922934_9923137_9923246_9924039_9924245 5_Junction_118058_Junction_118059_Junction_118061_Junction_118064 J004 3_Junction_118064_Junction_118085 J001 3_Junction_118061_Junction_118068_Junction_118072 J001 3_Junction_118059_Junction_118067 J002 5_Junction_118067_Junction_118068 J002	dur-1	WBGene00001113	F25H8.5	IV_-_9922526_9922574_9922695_9922934_9923137_9923246_9924039_9924245 5_Junction_118058_Junction_118059_Junction_118061_Junction_118064 J004 3_Junction_118064_Junction_118085 J001 3_Junction_118061_Junction_118068_Junction_118072 J001 3_Junction_118059_Junction_118067 J002 5_Junction_118067_Junction_118068 J002																																																																													0%	0.43071751485%	0.00303193069710468%	0.00093756240383512%																																						0.8801377436524%	0.1366074596973%
dur-1 IV_-_9922526_9922574_9922695_9922934_9923137_9923246_9924039_9924245 5_Junction_118058_Junction_118059_Junction_118061_Junction_118064 J004 3_Junction_118064_Junction_118085 J001 3_Junction_118061_Junction_118068_Junction_118072 J002 3_Junction_118059_Junction_118067 J001 5_Junction_118067_Junction_118068 J001	dur-1	WBGene00001113	F25H8.5	IV_-_9922526_9922574_9922695_9922934_9923137_9923246_9924039_9924245 5_Junction_118058_Junction_118059_Junction_118061_Junction_118064 J004 3_Junction_118064_Junction_118085 J001 3_Junction_118061_Junction_118068_Junction_118072 J002 3_Junction_118059_Junction_118067 J001 5_Junction_118067_Junction_118068 J001																																																																													0%	0.03589876715%	0.0112176465717637%	0.00412527120341112%																																						0%	0.02731347863352%
dur-1 IV_-_9922526_9922574_9922695_9922934_9923137_9923246_9924039_9924245 5_Junction_118058_Junction_118059_Junction_118061_Junction_118064 J004 3_Junction_118064_Junction_118085 J001 3_Junction_118061_Junction_118068_Junction_118072 J002 3_Junction_118059_Junction_118067 J001 5_Junction_118067_Junction_118068 J002	dur-1	WBGene00001113	F25H8.5	IV_-_9922526_9922574_9922695_9922934_9923137_9923246_9924039_9924245 5_Junction_118058_Junction_118059_Junction_118061_Junction_118064 J004 3_Junction_118064_Junction_118085 J001 3_Junction_118061_Junction_118068_Junction_118072 J002 3_Junction_118059_Junction_118067 J001 5_Junction_118067_Junction_118068 J002																																																																													0%	0.25129137005%	0.00390251324999626%	0.00023594161338888%																																						0%	0.03278218392648%
dur-1 IV_-_9922526_9922574_9922695_9922934_9923137_9923246_9924039_9924245 5_Junction_118058_Junction_118059_Junction_118061_Junction_118064 J004 3_Junction_118064_Junction_118085 J001 3_Junction_118061_Junction_118068_Junction_118072 J002 3_Junction_118059_Junction_118067 J002 5_Junction_118067_Junction_118068 J001	dur-1	WBGene00001113	F25H8.5	IV_-_9922526_9922574_9922695_9922934_9923137_9923246_9924039_9924245 5_Junction_118058_Junction_118059_Junction_118061_Junction_118064 J004 3_Junction_118064_Junction_118085 J001 3_Junction_118061_Junction_118068_Junction_118072 J002 3_Junction_118059_Junction_118067 J002 5_Junction_118067_Junction_118068 J001																																																																													0%	0.10769630145%	0.00697214842055625%	0.00656195989350888%																																						1.3202066154786%	0.27316483416648%
dur-1 IV_-_9922526_9922574_9922695_9922934_9923137_9923246_9924039_9924245 5_Junction_118058_Junction_118059_Junction_118061_Junction_118064 J004 3_Junction_118064_Junction_118085 J001 3_Junction_118061_Junction_118068_Junction_118072 J002 3_Junction_118059_Junction_118067 J002 5_Junction_118067_Junction_118068 J002	dur-1	WBGene00001113	F25H8.5	IV_-_9922526_9922574_9922695_9922934_9923137_9923246_9924039_9924245 5_Junction_118058_Junction_118059_Junction_118061_Junction_118064 J004 3_Junction_118064_Junction_118085 J001 3_Junction_118061_Junction_118068_Junction_118072 J002 3_Junction_118059_Junction_118067 J002 5_Junction_118067_Junction_118068 J002																																																																													0%	0.75387411015%	0.00242554455768374%	0.00037530608969112%																																						0.7333112185214%	0.32785790327352%
dur-1 IV_-_9922526_9922574_9922695_9922934_9923137_9923246_9924039_9924245 5_Junction_118058_Junction_118059_Junction_118061_Junction_118064 J004 3_Junction_118064_Junction_118085 J001 3_Junction_118061_Junction_118068_Junction_118072 J003 3_Junction_118059_Junction_118067 J001 5_Junction_118067_Junction_118068 J001	dur-1	WBGene00001113	F25H8.5	IV_-_9922526_9922574_9922695_9922934_9923137_9923246_9924039_9924245 5_Junction_118058_Junction_118059_Junction_118061_Junction_118064 J004 3_Junction_118064_Junction_118085 J001 3_Junction_118061_Junction_118068_Junction_118072 J003 3_Junction_118059_Junction_118067 J001 5_Junction_118067_Junction_118068 J001																																																																													8.0489366412%	0%	0.141672866747856%	0.140089265922579%																																						0%	0.01820898575568%
dur-1 IV_-_9922526_9922574_9922695_9922934_9923137_9923246_9924039_9924245 5_Junction_118058_Junction_118059_Junction_118061_Junction_118064 J004 3_Junction_118064_Junction_118085 J001 3_Junction_118061_Junction_118068_Junction_118072 J003 3_Junction_118059_Junction_118067 J001 5_Junction_118067_Junction_118068 J002	dur-1	WBGene00001113	F25H8.5	IV_-_9922526_9922574_9922695_9922934_9923137_9923246_9924039_9924245 5_Junction_118058_Junction_118059_Junction_118061_Junction_118064 J004 3_Junction_118064_Junction_118085 J001 3_Junction_118061_Junction_118068_Junction_118072 J003 3_Junction_118059_Junction_118067 J001 5_Junction_118067_Junction_118068 J002																																																																													0%	0%	0.0492866517153545%	0.00801229441422088%																																						0%	0.02185478928432%
dur-1 IV_-_9922526_9922574_9922695_9922934_9923137_9923246_9924039_9924245 5_Junction_118058_Junction_118059_Junction_118061_Junction_118064 J004 3_Junction_118064_Junction_118085 J001 3_Junction_118061_Junction_118068_Junction_118072 J003 3_Junction_118059_Junction_118067 J002 5_Junction_118067_Junction_118068 J001	dur-1	WBGene00001113	F25H8.5	IV_-_9922526_9922574_9922695_9922934_9923137_9923246_9924039_9924245 5_Junction_118058_Junction_118059_Junction_118061_Junction_118064 J004 3_Junction_118064_Junction_118085 J001 3_Junction_118061_Junction_118068_Junction_118072 J003 3_Junction_118059_Junction_118067 J002 5_Junction_118067_Junction_118068 J001																																																																													6.4379903588%	0%	0.0880544994721145%	0.222836293462341%																																						0.7922718501738%	0.18210988944432%
dur-1 IV_-_9922526_9922574_9922695_9922934_9923137_9923246_9924039_9924245 5_Junction_118058_Junction_118059_Junction_118061_Junction_118064 J004 3_Junction_118064_Junction_118085 J001 3_Junction_118061_Junction_118068_Junction_118072 J003 3_Junction_118059_Junction_118067 J002 5_Junction_118067_Junction_118068 J002	dur-1	WBGene00001113	F25H8.5	IV_-_9922526_9922574_9922695_9922934_9923137_9923246_9924039_9924245 5_Junction_118058_Junction_118059_Junction_118061_Junction_118064 J004 3_Junction_118064_Junction_118085 J001 3_Junction_118061_Junction_118068_Junction_118072 J003 3_Junction_118059_Junction_118067 J002 5_Junction_118067_Junction_118068 J002																																																																													0%	0%	0.0306333283646755%	0.0127449450008591%																																						0.4400688718262%	0.21857193551568%
dur-1 IV_-_9922526_9922574_9922695_9922934_9923137_9923246_9924039_9924245 5_Junction_118058_Junction_118059_Junction_118061_Junction_118064 J004 3_Junction_118064_Junction_118085 J002 3_Junction_118061_Junction_118068_Junction_118072 J001 3_Junction_118059_Junction_118067 J001 5_Junction_118067_Junction_118068 J001	dur-1	WBGene00001113	F25H8.5	IV_-_9922526_9922574_9922695_9922934_9923137_9923246_9924039_9924245 5_Junction_118058_Junction_118059_Junction_118061_Junction_118064 J004 3_Junction_118064_Junction_118085 J002 3_Junction_118061_Junction_118068_Junction_118072 J001 3_Junction_118059_Junction_118067 J001 5_Junction_118067_Junction_118068 J001																																																																													0%	0.11424889215%	0.242322698909695%	0.192557790949845%																																						0%	0.0654635169027%
dur-1 IV_-_9922526_9922574_9922695_9922934_9923137_9923246_9924039_9924245 5_Junction_118058_Junction_118059_Junction_118061_Junction_118064 J004 3_Junction_118064_Junction_118085 J002 3_Junction_118061_Junction_118068_Junction_118072 J001 3_Junction_118059_Junction_118067 J001 5_Junction_118067_Junction_118068 J002	dur-1	WBGene00001113	F25H8.5	IV_-_9922526_9922574_9922695_9922934_9923137_9923246_9924039_9924245 5_Junction_118058_Junction_118059_Junction_118061_Junction_118064 J004 3_Junction_118064_Junction_118085 J002 3_Junction_118061_Junction_118068_Junction_118072 J001 3_Junction_118059_Junction_118067 J001 5_Junction_118067_Junction_118068 J002																																																																													0%	0.79974224505%	0.0843017773131047%	0.0110131900733551%																																						0%	0.0785706236973%
dur-1 IV_-_9922526_9922574_9922695_9922934_9923137_9923246_9924039_9924245 5_Junction_118058_Junction_118059_Junction_118061_Junction_118064 J004 3_Junction_118064_Junction_118085 J002 3_Junction_118061_Junction_118068_Junction_118072 J001 3_Junction_118059_Junction_118067 J002 5_Junction_118067_Junction_118068 J001	dur-1	WBGene00001113	F25H8.5	IV_-_9922526_9922574_9922695_9922934_9923137_9923246_9924039_9924245 5_Junction_118058_Junction_118059_Junction_118061_Junction_118064 J004 3_Junction_118064_Junction_118085 J002 3_Junction_118061_Junction_118068_Junction_118072 J001 3_Junction_118059_Junction_118067 J002 5_Junction_118067_Junction_118068 J001																																																																													0%	0.34274667645%	0.150611789349905%	0.306296589749235%																																						4.0503912226524%	0.6547071860973%
dur-1 IV_-_9922526_9922574_9922695_9922934_9923137_9923246_9924039_9924245 5_Junction_118058_Junction_118059_Junction_118061_Junction_118064 J004 3_Junction_118064_Junction_118085 J002 3_Junction_118061_Junction_118068_Junction_118072 J001 3_Junction_118059_Junction_118067 J002 5_Junction_118067_Junction_118068 J002	dur-1	WBGene00001113	F25H8.5	IV_-_9922526_9922574_9922695_9922934_9923137_9923246_9924039_9924245 5_Junction_118058_Junction_118059_Junction_118061_Junction_118064 J004 3_Junction_118064_Junction_118085 J002 3_Junction_118061_Junction_118068_Junction_118072 J001 3_Junction_118059_Junction_118067 J002 5_Junction_118067_Junction_118068 J002																																																																													0%	2.39922673515%	0.0523964184272953%	0.0175183904275649%																																						2.2497973333476%	0.7857926733027%
dur-1 IV_-_9922526_9922574_9922695_9922934_9923137_9923246_9924039_9924245 5_Junction_118058_Junction_118059_Junction_118061_Junction_118064 J004 3_Junction_118064_Junction_118085 J002 3_Junction_118061_Junction_118068_Junction_118072 J002 3_Junction_118059_Junction_118067 J001 5_Junction_118067_Junction_118068 J001	dur-1	WBGene00001113	F25H8.5	IV_-_9922526_9922574_9922695_9922934_9923137_9923246_9924039_9924245 5_Junction_118058_Junction_118059_Junction_118061_Junction_118064 J004 3_Junction_118064_Junction_118085 J002 3_Junction_118061_Junction_118068_Junction_118072 J002 3_Junction_118059_Junction_118067 J001 5_Junction_118067_Junction_118068 J001																																																																													0%	0.19996698285%	0.193858159127756%	0.0770808548479889%																																						0%	0.15711244056648%
dur-1 IV_-_9922526_9922574_9922695_9922934_9923137_9923246_9924039_9924245 5_Junction_118058_Junction_118059_Junction_118061_Junction_118064 J004 3_Junction_118064_Junction_118085 J002 3_Junction_118061_Junction_118068_Junction_118072 J002 3_Junction_118059_Junction_118067 J001 5_Junction_118067_Junction_118068 J002	dur-1	WBGene00001113	F25H8.5	IV_-_9922526_9922574_9922695_9922934_9923137_9923246_9924039_9924245 5_Junction_118058_Junction_118059_Junction_118061_Junction_118064 J004 3_Junction_118064_Junction_118085 J002 3_Junction_118061_Junction_118068_Junction_118072 J002 3_Junction_118059_Junction_118067 J001 5_Junction_118067_Junction_118068 J002																																																																													0%	1.39976887995%	0.0674414218504837%	0.00440857833521112%																																						0%	0.18856949687352%
dur-1 IV_-_9922526_9922574_9922695_9922934_9923137_9923246_9924039_9924245 5_Junction_118058_Junction_118059_Junction_118061_Junction_118064 J004 3_Junction_118064_Junction_118085 J002 3_Junction_118061_Junction_118068_Junction_118072 J002 3_Junction_118059_Junction_118067 J002 5_Junction_118067_Junction_118068 J001	dur-1	WBGene00001113	F25H8.5	IV_-_9922526_9922574_9922695_9922934_9923137_9923246_9924039_9924245 5_Junction_118058_Junction_118059_Junction_118061_Junction_118064 J004 3_Junction_118064_Junction_118085 J002 3_Junction_118061_Junction_118068_Junction_118072 J002 3_Junction_118059_Junction_118067 J002 5_Junction_118067_Junction_118068 J001																																																																													0%	0.59990094855%	0.120489431479924%	0.122610478955091%																																						3.3746960000214%	1.57129724663352%
dur-1 IV_-_9922526_9922574_9922695_9922934_9923137_9923246_9924039_9924245 5_Junction_118058_Junction_118059_Junction_118061_Junction_118064 J004 3_Junction_118064_Junction_118085 J002 3_Junction_118061_Junction_118068_Junction_118072 J002 3_Junction_118059_Junction_118067 J002 5_Junction_118067_Junction_118068 J002	dur-1	WBGene00001113	F25H8.5	IV_-_9922526_9922574_9922695_9922934_9923137_9923246_9924039_9924245 5_Junction_118058_Junction_118059_Junction_118061_Junction_118064 J004 3_Junction_118064_Junction_118085 J002 3_Junction_118061_Junction_118068_Junction_118072 J002 3_Junction_118059_Junction_118067 J002 5_Junction_118067_Junction_118068 J002																																																																													0%	4.19930663985%	0.0419171347418362%	0.00701260906170888%																																						1.8744811659786%	1.88590241592648%
dur-1 IV_-_9922526_9922574_9922695_9922934_9923137_9923246_9924039_9924245 5_Junction_118058_Junction_118059_Junction_118061_Junction_118064 J004 3_Junction_118064_Junction_118085 J002 3_Junction_118061_Junction_118068_Junction_118072 J003 3_Junction_118059_Junction_118067 J001 5_Junction_118067_Junction_118068 J001	dur-1	WBGene00001113	F25H8.5	IV_-_9922526_9922574_9922695_9922934_9923137_9923246_9924039_9924245 5_Junction_118058_Junction_118059_Junction_118061_Junction_118064 J004 3_Junction_118064_Junction_118085 J002 3_Junction_118061_Junction_118068_Junction_118072 J003 3_Junction_118059_Junction_118067 J001 5_Junction_118067_Junction_118068 J001																																																																													20.6255793588%	0%	2.44832469719831%	2.61757344908882%																																						0%	0.10474162704432%
dur-1 IV_-_9922526_9922574_9922695_9922934_9923137_9923246_9924039_9924245 5_Junction_118058_Junction_118059_Junction_118061_Junction_118064 J004 3_Junction_118064_Junction_118085 J002 3_Junction_118061_Junction_118068_Junction_118072 J003 3_Junction_118059_Junction_118067 J001 5_Junction_118067_Junction_118068 J002	dur-1	WBGene00001113	F25H8.5	IV_-_9922526_9922574_9922695_9922934_9923137_9923246_9924039_9924245 5_Junction_118058_Junction_118059_Junction_118061_Junction_118064 J004 3_Junction_118064_Junction_118085 J002 3_Junction_118061_Junction_118068_Junction_118072 J003 3_Junction_118059_Junction_118067 J001 5_Junction_118067_Junction_118068 J002																																																																													0%	0%	0.851749028638476%	0.149710036574379%																																						0%	0.12571299791568%
dur-1 IV_-_9922526_9922574_9922695_9922934_9923137_9923246_9924039_9924245 5_Junction_118058_Junction_118059_Junction_118061_Junction_118064 J004 3_Junction_118064_Junction_118085 J002 3_Junction_118061_Junction_118068_Junction_118072 J003 3_Junction_118059_Junction_118067 J002 5_Junction_118067_Junction_118068 J001	dur-1	WBGene00001113	F25H8.5	IV_-_9922526_9922574_9922695_9922934_9923137_9923246_9924039_9924245 5_Junction_118058_Junction_118059_Junction_118061_Junction_118064 J004 3_Junction_118064_Junction_118085 J002 3_Junction_118061_Junction_118068_Junction_118072 J003 3_Junction_118059_Junction_118067 J002 5_Junction_118067_Junction_118068 J001																																																																													16.4974936412%	0%	1.52171697168172%	4.16370491642626%																																						2.0251956113262%	1.04753149775568%
dur-1 IV_-_9922526_9922574_9922695_9922934_9923137_9923246_9924039_9924245 5_Junction_118058_Junction_118059_Junction_118061_Junction_118064 J004 3_Junction_118064_Junction_118085 J002 3_Junction_118061_Junction_118068_Junction_118072 J003 3_Junction_118059_Junction_118067 J002 5_Junction_118067_Junction_118068 J002	dur-1	WBGene00001113	F25H8.5	IV_-_9922526_9922574_9922695_9922934_9923137_9923246_9924039_9924245 5_Junction_118058_Junction_118059_Junction_118061_Junction_118064 J004 3_Junction_118064_Junction_118085 J002 3_Junction_118061_Junction_118068_Junction_118072 J003 3_Junction_118059_Junction_118067 J002 5_Junction_118067_Junction_118068 J002																																																																													0%	0%	0.529390956181494%	0.238139799110541%																																						1.1248986666738%	1.25726827728432%
dur-1 IV_-_9922526_9922574_9922695_9922934_9923137_9923246_9924039_9924245 5_Junction_121428_Junction_121430_Junction_121432 J001 3_Junction_121432_Junction_121444 J001 3_Junction_121430_Junction_121434_Junction_121436 J001 5_Junction_121433_Junction_121434 J001	dur-1	WBGene00001113	F25H8.5	IV_-_9922526_9922574_9922695_9922934_9923137_9923246_9924039_9924245 5_Junction_121428_Junction_121430_Junction_121432 J001 3_Junction_121432_Junction_121444 J001 3_Junction_121430_Junction_121434_Junction_121436 J001 5_Junction_121433_Junction_121434 J001																																																																																																		9.615%	2.4743207904%																			5.10695722689048%	1.0577321253%
dur-1 IV_-_9922526_9922574_9922695_9922934_9923137_9923246_9924039_9924245 5_Junction_121428_Junction_121430_Junction_121432 J001 3_Junction_121432_Junction_121444 J001 3_Junction_121430_Junction_121434_Junction_121436 J001 5_Junction_121433_Junction_121434 J002	dur-1	WBGene00001113	F25H8.5	IV_-_9922526_9922574_9922695_9922934_9923137_9923246_9924039_9924245 5_Junction_121428_Junction_121430_Junction_121432 J001 3_Junction_121432_Junction_121444 J001 3_Junction_121430_Junction_121434_Junction_121436 J001 5_Junction_121433_Junction_121434 J002																																																																																																		0%	0.2151583296%																			2.83666888430952%	1.2695112747%
dur-1 IV_-_9922526_9922574_9922695_9922934_9923137_9923246_9924039_9924245 5_Junction_121428_Junction_121430_Junction_121432 J001 3_Junction_121432_Junction_121444 J001 3_Junction_121430_Junction_121434_Junction_121436 J002 5_Junction_121433_Junction_121434 J001	dur-1	WBGene00001113	F25H8.5	IV_-_9922526_9922574_9922695_9922934_9923137_9923246_9924039_9924245 5_Junction_121428_Junction_121430_Junction_121432 J001 3_Junction_121432_Junction_121444 J001 3_Junction_121430_Junction_121434_Junction_121436 J002 5_Junction_121433_Junction_121434 J001																																																																																																		0%	1.6500695328%																			4.25500332646428%	2.53855710072%
dur-1 IV_-_9922526_9922574_9922695_9922934_9923137_9923246_9924039_9924245 5_Junction_121428_Junction_121430_Junction_121432 J001 3_Junction_121432_Junction_121444 J001 3_Junction_121430_Junction_121434_Junction_121436 J002 5_Junction_121433_Junction_121434 J002	dur-1	WBGene00001113	F25H8.5	IV_-_9922526_9922574_9922695_9922934_9923137_9923246_9924039_9924245 5_Junction_121428_Junction_121430_Junction_121432 J001 3_Junction_121432_Junction_121444 J001 3_Junction_121430_Junction_121434_Junction_121436 J002 5_Junction_121433_Junction_121434 J002																																																																																																		0%	0.1434843072%																			2.36344950673572%	3.04682705928%
dur-1 IV_-_9922526_9922574_9922695_9922934_9923137_9923246_9924039_9924245 5_Junction_121428_Junction_121430_Junction_121432 J001 3_Junction_121432_Junction_121444 J001 3_Junction_121430_Junction_121434_Junction_121436 J003 5_Junction_121433_Junction_121434 J001	dur-1	WBGene00001113	F25H8.5	IV_-_9922526_9922574_9922695_9922934_9923137_9923246_9924039_9924245 5_Junction_121428_Junction_121430_Junction_121432 J001 3_Junction_121432_Junction_121444 J001 3_Junction_121430_Junction_121434_Junction_121436 J003 5_Junction_121433_Junction_121434 J001																																																																																																		9.615%	11.5457856768%																			2.55347861344524%	1.69237140048%
dur-1 IV_-_9922526_9922574_9922695_9922934_9923137_9923246_9924039_9924245 5_Junction_121428_Junction_121430_Junction_121432 J001 3_Junction_121432_Junction_121444 J001 3_Junction_121430_Junction_121434_Junction_121436 J003 5_Junction_121433_Junction_121434 J002	dur-1	WBGene00001113	F25H8.5	IV_-_9922526_9922574_9922695_9922934_9923137_9923246_9924039_9924245 5_Junction_121428_Junction_121430_Junction_121432 J001 3_Junction_121432_Junction_121444 J001 3_Junction_121430_Junction_121434_Junction_121436 J003 5_Junction_121433_Junction_121434 J002																																																																																																		0%	1.0039813632%																			1.41833444215476%	2.03121803952%
dur-1 IV_-_9922526_9922574_9922695_9922934_9923137_9923246_9924039_9924245 5_Junction_121428_Junction_121430_Junction_121432 J001 3_Junction_121432_Junction_121444 J002 3_Junction_121430_Junction_121434_Junction_121436 J001 5_Junction_121433_Junction_121434 J001	dur-1	WBGene00001113	F25H8.5	IV_-_9922526_9922574_9922695_9922934_9923137_9923246_9924039_9924245 5_Junction_121428_Junction_121430_Junction_121432 J001 3_Junction_121432_Junction_121444 J002 3_Junction_121430_Junction_121434_Junction_121436 J001 5_Junction_121433_Junction_121434 J001																																																																																																		15.385%	7.8353491696%																			13.0543415885095%	6.0842808747%
dur-1 IV_-_9922526_9922574_9922695_9922934_9923137_9923246_9924039_9924245 5_Junction_121428_Junction_121430_Junction_121432 J001 3_Junction_121432_Junction_121444 J002 3_Junction_121430_Junction_121434_Junction_121436 J001 5_Junction_121433_Junction_121434 J002	dur-1	WBGene00001113	F25H8.5	IV_-_9922526_9922574_9922695_9922934_9923137_9923246_9924039_9924245 5_Junction_121428_Junction_121430_Junction_121432 J001 3_Junction_121432_Junction_121444 J002 3_Junction_121430_Junction_121434_Junction_121436 J001 5_Junction_121433_Junction_121434 J002																																																																																																		0%	0.6813347104%																			7.25105830029048%	7.3024757253%
dur-1 IV_-_9922526_9922574_9922695_9922934_9923137_9923246_9924039_9924245 5_Junction_121428_Junction_121430_Junction_121432 J001 3_Junction_121432_Junction_121444 J002 3_Junction_121430_Junction_121434_Junction_121436 J002 5_Junction_121433_Junction_121434 J001	dur-1	WBGene00001113	F25H8.5	IV_-_9922526_9922574_9922695_9922934_9923137_9923246_9924039_9924245 5_Junction_121428_Junction_121430_Junction_121432 J001 3_Junction_121432_Junction_121444 J002 3_Junction_121430_Junction_121434_Junction_121436 J002 5_Junction_121433_Junction_121434 J001																																																																																																		0%	5.2252201872%																			10.8765874504357%	14.60227409928%
dur-1 IV_-_9922526_9922574_9922695_9922934_9923137_9923246_9924039_9924245 5_Junction_121428_Junction_121430_Junction_121432 J001 3_Junction_121432_Junction_121444 J002 3_Junction_121430_Junction_121434_Junction_121436 J002 5_Junction_121433_Junction_121434 J002	dur-1	WBGene00001113	F25H8.5	IV_-_9922526_9922574_9922695_9922934_9923137_9923246_9924039_9924245 5_Junction_121428_Junction_121430_Junction_121432 J001 3_Junction_121432_Junction_121444 J002 3_Junction_121430_Junction_121434_Junction_121436 J002 5_Junction_121433_Junction_121434 J002																																																																																																		0%	0.4543669728%																			6.04142071636428%	17.52594174072%
dur-1 IV_-_9922526_9922574_9922695_9922934_9923137_9923246_9924039_9924245 5_Junction_121428_Junction_121430_Junction_121432 J001 3_Junction_121432_Junction_121444 J002 3_Junction_121430_Junction_121434_Junction_121436 J003 5_Junction_121433_Junction_121434 J001	dur-1	WBGene00001113	F25H8.5	IV_-_9922526_9922574_9922695_9922934_9923137_9923246_9924039_9924245 5_Junction_121428_Junction_121430_Junction_121432 J001 3_Junction_121432_Junction_121444 J002 3_Junction_121430_Junction_121434_Junction_121436 J003 5_Junction_121433_Junction_121434 J001																																																																																																		15.385%	36.5616546432%																			6.52717079425476%	9.73484939952%
dur-1 IV_-_9922526_9922574_9922695_9922934_9923137_9923246_9924039_9924245 5_Junction_121428_Junction_121430_Junction_121432 J001 3_Junction_121432_Junction_121444 J002 3_Junction_121430_Junction_121434_Junction_121436 J003 5_Junction_121433_Junction_121434 J002	dur-1	WBGene00001113	F25H8.5	IV_-_9922526_9922574_9922695_9922934_9923137_9923246_9924039_9924245 5_Junction_121428_Junction_121430_Junction_121432 J001 3_Junction_121432_Junction_121444 J002 3_Junction_121430_Junction_121434_Junction_121436 J003 5_Junction_121433_Junction_121434 J002																																																																																																		0%	3.1792743168%																			3.62552915014524%	11.68396116048%
dur-1 IV_-_9922526_9922574_9922695_9922934_9923137_9923246_9924039_9924245 5_Junction_121428_Junction_121430_Junction_121432 J002 3_Junction_121432_Junction_121444 J001 3_Junction_121430_Junction_121434_Junction_121436 J001 5_Junction_121433_Junction_121434 J001	dur-1	WBGene00001113	F25H8.5	IV_-_9922526_9922574_9922695_9922934_9923137_9923246_9924039_9924245 5_Junction_121428_Junction_121430_Junction_121432 J002 3_Junction_121432_Junction_121444 J001 3_Junction_121430_Junction_121434_Junction_121436 J001 5_Junction_121433_Junction_121434 J001																																																																																																		3.605625%	0.3374866176%																			1.05687902556192%	0.160201251%
dur-1 IV_-_9922526_9922574_9922695_9922934_9923137_9923246_9924039_9924245 5_Junction_121428_Junction_121430_Junction_121432 J002 3_Junction_121432_Junction_121444 J001 3_Junction_121430_Junction_121434_Junction_121436 J001 5_Junction_121433_Junction_121434 J002	dur-1	WBGene00001113	F25H8.5	IV_-_9922526_9922574_9922695_9922934_9923137_9923246_9924039_9924245 5_Junction_121428_Junction_121430_Junction_121432 J002 3_Junction_121432_Junction_121444 J001 3_Junction_121430_Junction_121434_Junction_121436 J001 5_Junction_121433_Junction_121434 J002																																																																																																		0%	0.0293466624%																			0.58704541923808%	0.192276749%
dur-1 IV_-_9922526_9922574_9922695_9922934_9923137_9923246_9924039_9924245 5_Junction_121428_Junction_121430_Junction_121432 J002 3_Junction_121432_Junction_121444 J001 3_Junction_121430_Junction_121434_Junction_121436 J002 5_Junction_121433_Junction_121434 J001	dur-1	WBGene00001113	F25H8.5	IV_-_9922526_9922574_9922695_9922934_9923137_9923246_9924039_9924245 5_Junction_121428_Junction_121430_Junction_121432 J002 3_Junction_121432_Junction_121444 J001 3_Junction_121430_Junction_121434_Junction_121436 J002 5_Junction_121433_Junction_121434 J001																																																																																																		0%	0.2250623232%																			0.88056812885712%	0.3844830024%
dur-1 IV_-_9922526_9922574_9922695_9922934_9923137_9923246_9924039_9924245 5_Junction_121428_Junction_121430_Junction_121432 J002 3_Junction_121432_Junction_121444 J001 3_Junction_121430_Junction_121434_Junction_121436 J002 5_Junction_121433_Junction_121434 J002	dur-1	WBGene00001113	F25H8.5	IV_-_9922526_9922574_9922695_9922934_9923137_9923246_9924039_9924245 5_Junction_121428_Junction_121430_Junction_121432 J002 3_Junction_121432_Junction_121444 J001 3_Junction_121430_Junction_121434_Junction_121436 J002 5_Junction_121433_Junction_121434 J002																																																																																																		0%	0.0195706368%																			0.48911320394288%	0.4614641976%
dur-1 IV_-_9922526_9922574_9922695_9922934_9923137_9923246_9924039_9924245 5_Junction_121428_Junction_121430_Junction_121432 J002 3_Junction_121432_Junction_121444 J001 3_Junction_121430_Junction_121434_Junction_121436 J003 5_Junction_121433_Junction_121434 J001	dur-1	WBGene00001113	F25H8.5	IV_-_9922526_9922574_9922695_9922934_9923137_9923246_9924039_9924245 5_Junction_121428_Junction_121430_Junction_121432 J002 3_Junction_121432_Junction_121444 J001 3_Junction_121430_Junction_121434_Junction_121436 J003 5_Junction_121433_Junction_121434 J001																																																																																																		3.605625%	1.5747950592%																			0.52843951278096%	0.2563220016%
dur-1 IV_-_9922526_9922574_9922695_9922934_9923137_9923246_9924039_9924245 5_Junction_121428_Junction_121430_Junction_121432 J002 3_Junction_121432_Junction_121444 J001 3_Junction_121430_Junction_121434_Junction_121436 J003 5_Junction_121433_Junction_121434 J002	dur-1	WBGene00001113	F25H8.5	IV_-_9922526_9922574_9922695_9922934_9923137_9923246_9924039_9924245 5_Junction_121428_Junction_121430_Junction_121432 J002 3_Junction_121432_Junction_121444 J001 3_Junction_121430_Junction_121434_Junction_121436 J003 5_Junction_121433_Junction_121434 J002																																																																																																		0%	0.1369387008%																			0.29352270961904%	0.3076427984%
dur-1 IV_-_9922526_9922574_9922695_9922934_9923137_9923246_9924039_9924245 5_Junction_121428_Junction_121430_Junction_121432 J002 3_Junction_121432_Junction_121444 J002 3_Junction_121430_Junction_121434_Junction_121436 J001 5_Junction_121433_Junction_121434 J001	dur-1	WBGene00001113	F25H8.5	IV_-_9922526_9922574_9922695_9922934_9923137_9923246_9924039_9924245 5_Junction_121428_Junction_121430_Junction_121432 J002 3_Junction_121432_Junction_121444 J002 3_Junction_121430_Junction_121434_Junction_121436 J001 5_Junction_121433_Junction_121434 J001																																																																																																		5.769375%	1.0687076224%																			2.70158123603808%	0.921508749%
dur-1 IV_-_9922526_9922574_9922695_9922934_9923137_9923246_9924039_9924245 5_Junction_121428_Junction_121430_Junction_121432 J002 3_Junction_121432_Junction_121444 J002 3_Junction_121430_Junction_121434_Junction_121436 J001 5_Junction_121433_Junction_121434 J002	dur-1	WBGene00001113	F25H8.5	IV_-_9922526_9922574_9922695_9922934_9923137_9923246_9924039_9924245 5_Junction_121428_Junction_121430_Junction_121432 J002 3_Junction_121432_Junction_121444 J002 3_Junction_121430_Junction_121434_Junction_121436 J001 5_Junction_121433_Junction_121434 J002																																																																																																		0%	0.0929310976%																			1.50059831916192%	1.106013251%
dur-1 IV_-_9922526_9922574_9922695_9922934_9923137_9923246_9924039_9924245 5_Junction_121428_Junction_121430_Junction_121432 J002 3_Junction_121432_Junction_121444 J002 3_Junction_121430_Junction_121434_Junction_121436 J002 5_Junction_121433_Junction_121434 J001	dur-1	WBGene00001113	F25H8.5	IV_-_9922526_9922574_9922695_9922934_9923137_9923246_9924039_9924245 5_Junction_121428_Junction_121430_Junction_121432 J002 3_Junction_121432_Junction_121444 J002 3_Junction_121430_Junction_121434_Junction_121436 J002 5_Junction_121433_Junction_121434 J001																																																																																																		0%	0.7126973568%																			2.25089747874288%	2.2116209976%
dur-1 IV_-_9922526_9922574_9922695_9922934_9923137_9923246_9924039_9924245 5_Junction_121428_Junction_121430_Junction_121432 J002 3_Junction_121432_Junction_121444 J002 3_Junction_121430_Junction_121434_Junction_121436 J002 5_Junction_121433_Junction_121434 J002	dur-1	WBGene00001113	F25H8.5	IV_-_9922526_9922574_9922695_9922934_9923137_9923246_9924039_9924245 5_Junction_121428_Junction_121430_Junction_121432 J002 3_Junction_121432_Junction_121444 J002 3_Junction_121430_Junction_121434_Junction_121436 J002 5_Junction_121433_Junction_121434 J002																																																																																																		0%	0.0619736832%																			1.25026518845712%	2.6544318024%
dur-1 IV_-_9922526_9922574_9922695_9922934_9923137_9923246_9924039_9924245 5_Junction_121428_Junction_121430_Junction_121432 J002 3_Junction_121432_Junction_121444 J002 3_Junction_121430_Junction_121434_Junction_121436 J003 5_Junction_121433_Junction_121434 J001	dur-1	WBGene00001113	F25H8.5	IV_-_9922526_9922574_9922695_9922934_9923137_9923246_9924039_9924245 5_Junction_121428_Junction_121430_Junction_121432 J002 3_Junction_121432_Junction_121444 J002 3_Junction_121430_Junction_121434_Junction_121436 J003 5_Junction_121433_Junction_121434 J001																																																																																																		5.769375%	4.9868510208%																			1.35079061801904%	1.4744139984%
dur-1 IV_-_9922526_9922574_9922695_9922934_9923137_9923246_9924039_9924245 5_Junction_121428_Junction_121430_Junction_121432 J002 3_Junction_121432_Junction_121444 J002 3_Junction_121430_Junction_121434_Junction_121436 J003 5_Junction_121433_Junction_121434 J002	dur-1	WBGene00001113	F25H8.5	IV_-_9922526_9922574_9922695_9922934_9923137_9923246_9924039_9924245 5_Junction_121428_Junction_121430_Junction_121432 J002 3_Junction_121432_Junction_121444 J002 3_Junction_121430_Junction_121434_Junction_121436 J003 5_Junction_121433_Junction_121434 J002																																																																																																		0%	0.4336392192%																			0.75029915958096%	1.7696212016%
dur-1 IV_-_9922526_9922574_9922695_9922934_9923137_9923246_9924039_9924245 5_Junction_121428_Junction_121430_Junction_121432 J003 3_Junction_121432_Junction_121444 J001 3_Junction_121430_Junction_121434_Junction_121436 J001 5_Junction_121433_Junction_121434 J001	dur-1	WBGene00001113	F25H8.5	IV_-_9922526_9922574_9922695_9922934_9923137_9923246_9924039_9924245 5_Junction_121428_Junction_121430_Junction_121432 J003 3_Junction_121432_Junction_121444 J001 3_Junction_121430_Junction_121434_Junction_121436 J001 5_Junction_121433_Junction_121434 J001																																																																																																		6.009375%	0.674624592%																			1.5845437003476%	0.1281610008%
dur-1 IV_-_9922526_9922574_9922695_9922934_9923137_9923246_9924039_9924245 5_Junction_121428_Junction_121430_Junction_121432 J003 3_Junction_121432_Junction_121444 J001 3_Junction_121430_Junction_121434_Junction_121436 J001 5_Junction_121433_Junction_121434 J002	dur-1	WBGene00001113	F25H8.5	IV_-_9922526_9922574_9922695_9922934_9923137_9923246_9924039_9924245 5_Junction_121428_Junction_121430_Junction_121432 J003 3_Junction_121432_Junction_121444 J001 3_Junction_121430_Junction_121434_Junction_121436 J001 5_Junction_121433_Junction_121434 J002																																																																																																		0%	0.058663008%																			0.8801377436524%	0.1538213992%
dur-1 IV_-_9922526_9922574_9922695_9922934_9923137_9923246_9924039_9924245 5_Junction_121428_Junction_121430_Junction_121432 J003 3_Junction_121432_Junction_121444 J001 3_Junction_121430_Junction_121434_Junction_121436 J002 5_Junction_121433_Junction_121434 J001	dur-1	WBGene00001113	F25H8.5	IV_-_9922526_9922574_9922695_9922934_9923137_9923246_9924039_9924245 5_Junction_121428_Junction_121430_Junction_121432 J003 3_Junction_121432_Junction_121444 J001 3_Junction_121430_Junction_121434_Junction_121436 J002 5_Junction_121433_Junction_121434 J001																																																																																																		0%	0.449892144%																			1.3202066154786%	0.30758640192%
dur-1 IV_-_9922526_9922574_9922695_9922934_9923137_9923246_9924039_9924245 5_Junction_121428_Junction_121430_Junction_121432 J003 3_Junction_121432_Junction_121444 J001 3_Junction_121430_Junction_121434_Junction_121436 J002 5_Junction_121433_Junction_121434 J002	dur-1	WBGene00001113	F25H8.5	IV_-_9922526_9922574_9922695_9922934_9923137_9923246_9924039_9924245 5_Junction_121428_Junction_121430_Junction_121432 J003 3_Junction_121432_Junction_121444 J001 3_Junction_121430_Junction_121434_Junction_121436 J002 5_Junction_121433_Junction_121434 J002																																																																																																		0%	0.039121056%																			0.7333112185214%	0.36917135808%
dur-1 IV_-_9922526_9922574_9922695_9922934_9923137_9923246_9924039_9924245 5_Junction_121428_Junction_121430_Junction_121432 J003 3_Junction_121432_Junction_121444 J001 3_Junction_121430_Junction_121434_Junction_121436 J003 5_Junction_121433_Junction_121434 J001	dur-1	WBGene00001113	F25H8.5	IV_-_9922526_9922574_9922695_9922934_9923137_9923246_9924039_9924245 5_Junction_121428_Junction_121430_Junction_121432 J003 3_Junction_121432_Junction_121444 J001 3_Junction_121430_Junction_121434_Junction_121436 J003 5_Junction_121433_Junction_121434 J001																																																																																																		6.009375%	3.147963264%																			0.7922718501738%	0.20505760128%
dur-1 IV_-_9922526_9922574_9922695_9922934_9923137_9923246_9924039_9924245 5_Junction_121428_Junction_121430_Junction_121432 J003 3_Junction_121432_Junction_121444 J001 3_Junction_121430_Junction_121434_Junction_121436 J003 5_Junction_121433_Junction_121434 J002	dur-1	WBGene00001113	F25H8.5	IV_-_9922526_9922574_9922695_9922934_9923137_9923246_9924039_9924245 5_Junction_121428_Junction_121430_Junction_121432 J003 3_Junction_121432_Junction_121444 J001 3_Junction_121430_Junction_121434_Junction_121436 J003 5_Junction_121433_Junction_121434 J002																																																																																																		0%	0.273735936%																			0.4400688718262%	0.24611423872%
dur-1 IV_-_9922526_9922574_9922695_9922934_9923137_9923246_9924039_9924245 5_Junction_121428_Junction_121430_Junction_121432 J003 3_Junction_121432_Junction_121444 J002 3_Junction_121430_Junction_121434_Junction_121436 J001 5_Junction_121433_Junction_121434 J001	dur-1	WBGene00001113	F25H8.5	IV_-_9922526_9922574_9922695_9922934_9923137_9923246_9924039_9924245 5_Junction_121428_Junction_121430_Junction_121432 J003 3_Junction_121432_Junction_121444 J002 3_Junction_121430_Junction_121434_Junction_121436 J001 5_Junction_121433_Junction_121434 J001																																																																																																		9.615625%	2.136311208%																			4.0503912226524%	0.7372069992%
dur-1 IV_-_9922526_9922574_9922695_9922934_9923137_9923246_9924039_9924245 5_Junction_121428_Junction_121430_Junction_121432 J003 3_Junction_121432_Junction_121444 J002 3_Junction_121430_Junction_121434_Junction_121436 J001 5_Junction_121433_Junction_121434 J002	dur-1	WBGene00001113	F25H8.5	IV_-_9922526_9922574_9922695_9922934_9923137_9923246_9924039_9924245 5_Junction_121428_Junction_121430_Junction_121432 J003 3_Junction_121432_Junction_121444 J002 3_Junction_121430_Junction_121434_Junction_121436 J001 5_Junction_121433_Junction_121434 J002																																																																																																		0%	0.185766192%																			2.2497973333476%	0.8848106008%
dur-1 IV_-_9922526_9922574_9922695_9922934_9923137_9923246_9924039_9924245 5_Junction_121428_Junction_121430_Junction_121432 J003 3_Junction_121432_Junction_121444 J002 3_Junction_121430_Junction_121434_Junction_121436 J002 5_Junction_121433_Junction_121434 J001	dur-1	WBGene00001113	F25H8.5	IV_-_9922526_9922574_9922695_9922934_9923137_9923246_9924039_9924245 5_Junction_121428_Junction_121430_Junction_121432 J003 3_Junction_121432_Junction_121444 J002 3_Junction_121430_Junction_121434_Junction_121436 J002 5_Junction_121433_Junction_121434 J001																																																																																																		0%	1.424658456%																			3.3746960000214%	1.76929679808%
dur-1 IV_-_9922526_9922574_9922695_9922934_9923137_9923246_9924039_9924245 5_Junction_121428_Junction_121430_Junction_121432 J003 3_Junction_121432_Junction_121444 J002 3_Junction_121430_Junction_121434_Junction_121436 J002 5_Junction_121433_Junction_121434 J002	dur-1	WBGene00001113	F25H8.5	IV_-_9922526_9922574_9922695_9922934_9923137_9923246_9924039_9924245 5_Junction_121428_Junction_121430_Junction_121432 J003 3_Junction_121432_Junction_121444 J002 3_Junction_121430_Junction_121434_Junction_121436 J002 5_Junction_121433_Junction_121434 J002																																																																																																		0%	0.123883344%																			1.8744811659786%	2.12354544192%
dur-1 IV_-_9922526_9922574_9922695_9922934_9923137_9923246_9924039_9924245 5_Junction_121428_Junction_121430_Junction_121432 J003 3_Junction_121432_Junction_121444 J002 3_Junction_121430_Junction_121434_Junction_121436 J003 5_Junction_121433_Junction_121434 J001	dur-1	WBGene00001113	F25H8.5	IV_-_9922526_9922574_9922695_9922934_9923137_9923246_9924039_9924245 5_Junction_121428_Junction_121430_Junction_121432 J003 3_Junction_121432_Junction_121444 J002 3_Junction_121430_Junction_121434_Junction_121436 J003 5_Junction_121433_Junction_121434 J001																																																																																																		9.615625%	9.968550336%																			2.0251956113262%	1.17953119872%
dur-1 IV_-_9922526_9922574_9922695_9922934_9923137_9923246_9924039_9924245 5_Junction_121428_Junction_121430_Junction_121432 J003 3_Junction_121432_Junction_121444 J002 3_Junction_121430_Junction_121434_Junction_121436 J003 5_Junction_121433_Junction_121434 J002	dur-1	WBGene00001113	F25H8.5	IV_-_9922526_9922574_9922695_9922934_9923137_9923246_9924039_9924245 5_Junction_121428_Junction_121430_Junction_121432 J003 3_Junction_121432_Junction_121444 J002 3_Junction_121430_Junction_121434_Junction_121436 J003 5_Junction_121433_Junction_121434 J002																																																																																																		0%	0.866830464%																			1.1248986666738%	1.41569696128%
dur-1 IV_-_9922526_9922574_9922695_9922934_9923137_9923246_9924039_9924245 5_Junction_127973_Junction_127974_Junction_127976_Junction_127979 J001 3_Junction_127979_Junction_128001 J001 3_Junction_127976_Junction_127984_Junction_127988 J001 3_Junction_127974_Junction_127983 J001 5_Junction_127983_Junction_127984 J001	dur-1	WBGene00001113	F25H8.5	IV_-_9922526_9922574_9922695_9922934_9923137_9923246_9924039_9924245 5_Junction_127973_Junction_127974_Junction_127976_Junction_127979 J001 3_Junction_127979_Junction_128001 J001 3_Junction_127976_Junction_127984_Junction_127988 J001 3_Junction_127974_Junction_127983 J001 5_Junction_127983_Junction_127984 J001																																																																													0%	0.11431152225%	0.102106651797332%	0.0670163718099449%																																											0%	0.245049%	0.0295675934109304%	0%
dur-1 IV_-_9922526_9922574_9922695_9922934_9923137_9923246_9924039_9924245 5_Junction_127973_Junction_127974_Junction_127976_Junction_127979 J001 3_Junction_127979_Junction_128001 J001 3_Junction_127976_Junction_127984_Junction_127988 J001 3_Junction_127974_Junction_127983 J001 5_Junction_127983_Junction_127984 J002	dur-1	WBGene00001113	F25H8.5	IV_-_9922526_9922574_9922695_9922934_9923137_9923246_9924039_9924245 5_Junction_127973_Junction_127974_Junction_127976_Junction_127979 J001 3_Junction_127979_Junction_128001 J001 3_Junction_127976_Junction_127984_Junction_127988 J001 3_Junction_127974_Junction_127983 J001 5_Junction_127983_Junction_127984 J002																																																																													0%	0.80018065575%	0.0355219393838677%	0.00383294821325512%																																											0%	0.245049%	0.0180682909308296%	0%
dur-1 IV_-_9922526_9922574_9922695_9922934_9923137_9923246_9924039_9924245 5_Junction_127973_Junction_127974_Junction_127976_Junction_127979 J001 3_Junction_127979_Junction_128001 J001 3_Junction_127976_Junction_127984_Junction_127988 J001 3_Junction_127974_Junction_127983 J002 5_Junction_127983_Junction_127984 J001	dur-1	WBGene00001113	F25H8.5	IV_-_9922526_9922574_9922695_9922934_9923137_9923246_9924039_9924245 5_Junction_127973_Junction_127974_Junction_127976_Junction_127979 J001 3_Junction_127979_Junction_128001 J001 3_Junction_127976_Junction_127984_Junction_127988 J001 3_Junction_127974_Junction_127983 J002 5_Junction_127983_Junction_127984 J001																																																																													0%	0.34293456675%	0.0634627527710677%	0.106601171739135%																																											0.458379075%	1.224951%	0.53255395432539%	0%
dur-1 IV_-_9922526_9922574_9922695_9922934_9923137_9923246_9924039_9924245 5_Junction_127973_Junction_127974_Junction_127976_Junction_127979 J001 3_Junction_127979_Junction_128001 J001 3_Junction_127976_Junction_127984_Junction_127988 J001 3_Junction_127974_Junction_127983 J002 5_Junction_127983_Junction_127984 J002	dur-1	WBGene00001113	F25H8.5	IV_-_9922526_9922574_9922695_9922934_9923137_9923246_9924039_9924245 5_Junction_127973_Junction_127974_Junction_127976_Junction_127979 J001 3_Junction_127979_Junction_128001 J001 3_Junction_127976_Junction_127984_Junction_127988 J001 3_Junction_127974_Junction_127983 J002 5_Junction_127983_Junction_127984 J002																																																																													0%	2.40054196725%	0.0220780920477323%	0.00609696943766488%																																											0.208354125%	1.224951%	0.32543533893285%	0%
dur-1 IV_-_9922526_9922574_9922695_9922934_9923137_9923246_9924039_9924245 5_Junction_127973_Junction_127974_Junction_127976_Junction_127979 J001 3_Junction_127979_Junction_128001 J001 3_Junction_127976_Junction_127984_Junction_127988 J002 3_Junction_127974_Junction_127983 J001 5_Junction_127983_Junction_127984 J001	dur-1	WBGene00001113	F25H8.5	IV_-_9922526_9922574_9922695_9922934_9923137_9923246_9924039_9924245 5_Junction_127973_Junction_127974_Junction_127976_Junction_127979 J001 3_Junction_127979_Junction_128001 J001 3_Junction_127976_Junction_127984_Junction_127988 J002 3_Junction_127974_Junction_127983 J001 5_Junction_127983_Junction_127984 J001																																																																													0%	0.20007660275%	0.0816853214378658%	0.0268266435880889%																																											0%	0.408415%	0.0295675934109304%	0%
dur-1 IV_-_9922526_9922574_9922695_9922934_9923137_9923246_9924039_9924245 5_Junction_127973_Junction_127974_Junction_127976_Junction_127979 J001 3_Junction_127979_Junction_128001 J001 3_Junction_127976_Junction_127984_Junction_127988 J002 3_Junction_127974_Junction_127983 J001 5_Junction_127983_Junction_127984 J002	dur-1	WBGene00001113	F25H8.5	IV_-_9922526_9922574_9922695_9922934_9923137_9923246_9924039_9924245 5_Junction_127973_Junction_127974_Junction_127976_Junction_127979 J001 3_Junction_127979_Junction_128001 J001 3_Junction_127976_Junction_127984_Junction_127988 J002 3_Junction_127974_Junction_127983 J001 5_Junction_127983_Junction_127984 J002																																																																													0%	1.40053621925%	0.0284175515070942%	0.00153432859511112%																																											0%	0.408415%	0.0180682909308296%	0%
dur-1 IV_-_9922526_9922574_9922695_9922934_9923137_9923246_9924039_9924245 5_Junction_127973_Junction_127974_Junction_127976_Junction_127979 J001 3_Junction_127979_Junction_128001 J001 3_Junction_127976_Junction_127984_Junction_127988 J002 3_Junction_127974_Junction_127983 J002 5_Junction_127983_Junction_127984 J001	dur-1	WBGene00001113	F25H8.5	IV_-_9922526_9922574_9922695_9922934_9923137_9923246_9924039_9924245 5_Junction_127973_Junction_127974_Junction_127976_Junction_127979 J001 3_Junction_127979_Junction_128001 J001 3_Junction_127976_Junction_127984_Junction_127988 J002 3_Junction_127974_Junction_127983 J002 5_Junction_127983_Junction_127984 J001																																																																													0%	0.60022980825%	0.0507702022168542%	0.0426724330649911%																																											1.146337465625%	2.041585%	0.53255395432539%	0%
dur-1 IV_-_9922526_9922574_9922695_9922934_9923137_9923246_9924039_9924245 5_Junction_127973_Junction_127974_Junction_127976_Junction_127979 J001 3_Junction_127979_Junction_128001 J001 3_Junction_127976_Junction_127984_Junction_127988 J002 3_Junction_127974_Junction_127983 J002 5_Junction_127983_Junction_127984 J002	dur-1	WBGene00001113	F25H8.5	IV_-_9922526_9922574_9922695_9922934_9923137_9923246_9924039_9924245 5_Junction_127973_Junction_127974_Junction_127976_Junction_127979 J001 3_Junction_127979_Junction_128001 J001 3_Junction_127976_Junction_127984_Junction_127988 J002 3_Junction_127974_Junction_127983 J002 5_Junction_127983_Junction_127984 J002																																																																													0%	4.20160865775%	0.0176624736381858%	0.00244061595180888%																																											0.521062484375%	2.041585%	0.32543533893285%	0%
dur-1 IV_-_9922526_9922574_9922695_9922934_9923137_9923246_9924039_9924245 5_Junction_127973_Junction_127974_Junction_127976_Junction_127979 J001 3_Junction_127979_Junction_128001 J001 3_Junction_127976_Junction_127984_Junction_127988 J003 3_Junction_127974_Junction_127983 J001 5_Junction_127983_Junction_127984 J001	dur-1	WBGene00001113	F25H8.5	IV_-_9922526_9922574_9922695_9922934_9923137_9923246_9924039_9924245 5_Junction_127973_Junction_127974_Junction_127976_Junction_127979 J001 3_Junction_127979_Junction_128001 J001 3_Junction_127976_Junction_127984_Junction_127988 J003 3_Junction_127974_Junction_127983 J001 5_Junction_127983_Junction_127984 J001																																																																													5.0311702392%	0%	1.03164184976662%	0.911000664468921%																																											0%	0.653464%	0.0618330482501086%	0%
dur-1 IV_-_9922526_9922574_9922695_9922934_9923137_9923246_9924039_9924245 5_Junction_127973_Junction_127974_Junction_127976_Junction_127979 J001 3_Junction_127979_Junction_128001 J001 3_Junction_127976_Junction_127984_Junction_127988 J003 3_Junction_127974_Junction_127983 J001 5_Junction_127983_Junction_127984 J002	dur-1	WBGene00001113	F25H8.5	IV_-_9922526_9922574_9922695_9922934_9923137_9923246_9924039_9924245 5_Junction_127973_Junction_127974_Junction_127976_Junction_127979 J001 3_Junction_127979_Junction_128001 J001 3_Junction_127976_Junction_127984_Junction_127988 J003 3_Junction_127974_Junction_127983 J001 5_Junction_127983_Junction_127984 J002																																																																													0%	0%	0.358898451846292%	0.0521039601942791%																																											0%	0.653464%	0.0377852025153314%	0%
dur-1 IV_-_9922526_9922574_9922695_9922934_9923137_9923246_9924039_9924245 5_Junction_127973_Junction_127974_Junction_127976_Junction_127979 J001 3_Junction_127979_Junction_128001 J001 3_Junction_127976_Junction_127984_Junction_127988 J003 3_Junction_127974_Junction_127983 J002 5_Junction_127983_Junction_127984 J001	dur-1	WBGene00001113	F25H8.5	IV_-_9922526_9922574_9922695_9922934_9923137_9923246_9924039_9924245 5_Junction_127973_Junction_127974_Junction_127976_Junction_127979 J001 3_Junction_127979_Junction_128001 J001 3_Junction_127976_Junction_127984_Junction_127988 J003 3_Junction_127974_Junction_127983 J002 5_Junction_127983_Junction_127984 J001																																																																													4.0242117608%	0%	0.641200455676252%	1.44910468389616%																																											2.29267493125%	3.266536%	1.11370018844397%	0%
dur-1 IV_-_9922526_9922574_9922695_9922934_9923137_9923246_9924039_9924245 5_Junction_127973_Junction_127974_Junction_127976_Junction_127979 J001 3_Junction_127979_Junction_128001 J001 3_Junction_127976_Junction_127984_Junction_127988 J003 3_Junction_127974_Junction_127983 J002 5_Junction_127983_Junction_127984 J002	dur-1	WBGene00001113	F25H8.5	IV_-_9922526_9922574_9922695_9922934_9923137_9923246_9924039_9924245 5_Junction_127973_Junction_127974_Junction_127976_Junction_127979 J001 3_Junction_127979_Junction_128001 J001 3_Junction_127976_Junction_127984_Junction_127988 J003 3_Junction_127974_Junction_127983 J002 5_Junction_127983_Junction_127984 J002																																																																													0%	0%	0.223067580010838%	0.0828803926406409%																																											1.04212496875%	3.266536%	0.680564655190589%	0%
dur-1 IV_-_9922526_9922574_9922695_9922934_9923137_9923246_9924039_9924245 5_Junction_127973_Junction_127974_Junction_127976_Junction_127979 J001 3_Junction_127979_Junction_128001 J002 3_Junction_127976_Junction_127984_Junction_127988 J001 3_Junction_127974_Junction_127983 J001 5_Junction_127983_Junction_127984 J001	dur-1	WBGene00001113	F25H8.5	IV_-_9922526_9922574_9922695_9922934_9923137_9923246_9924039_9924245 5_Junction_127973_Junction_127974_Junction_127976_Junction_127979 J001 3_Junction_127979_Junction_128001 J002 3_Junction_127976_Junction_127984_Junction_127988 J001 3_Junction_127974_Junction_127983 J001 5_Junction_127983_Junction_127984 J001																																																																													0%	0.63674972775%	1.76455974303507%	1.25220354570866%																																											0%	0.630126%	0.58133309689755%	2.519615009664%
dur-1 IV_-_9922526_9922574_9922695_9922934_9923137_9923246_9924039_9924245 5_Junction_127973_Junction_127974_Junction_127976_Junction_127979 J001 3_Junction_127979_Junction_128001 J002 3_Junction_127976_Junction_127984_Junction_127988 J001 3_Junction_127974_Junction_127983 J001 5_Junction_127983_Junction_127984 J002	dur-1	WBGene00001113	F25H8.5	IV_-_9922526_9922574_9922695_9922934_9923137_9923246_9924039_9924245 5_Junction_127973_Junction_127974_Junction_127976_Junction_127979 J001 3_Junction_127979_Junction_128001 J002 3_Junction_127976_Junction_127984_Junction_127988 J001 3_Junction_127974_Junction_127983 J001 5_Junction_127983_Junction_127984 J002																																																																													0%	4.45724809425%	0.613873661783732%	0.0716187882681449%																																											0%	0.630126%	0.35524350516069%	2.239763550336%
dur-1 IV_-_9922526_9922574_9922695_9922934_9923137_9923246_9924039_9924245 5_Junction_127973_Junction_127974_Junction_127976_Junction_127979 J001 3_Junction_127979_Junction_128001 J002 3_Junction_127976_Junction_127984_Junction_127988 J001 3_Junction_127974_Junction_127983 J002 5_Junction_127983_Junction_127984 J001	dur-1	WBGene00001113	F25H8.5	IV_-_9922526_9922574_9922695_9922934_9923137_9923246_9924039_9924245 5_Junction_127973_Junction_127974_Junction_127976_Junction_127979 J001 3_Junction_127979_Junction_128001 J002 3_Junction_127976_Junction_127984_Junction_127988 J001 3_Junction_127974_Junction_127983 J002 5_Junction_127983_Junction_127984 J001																																																																													0%	1.91024918325%	1.09673382439653%	1.99184709084226%																																											6.413870925%	3.149874%	10.4706269201661%	11.339653470336%
dur-1 IV_-_9922526_9922574_9922695_9922934_9923137_9923246_9924039_9924245 5_Junction_127973_Junction_127974_Junction_127976_Junction_127979 J001 3_Junction_127979_Junction_128001 J002 3_Junction_127976_Junction_127984_Junction_127988 J001 3_Junction_127974_Junction_127983 J002 5_Junction_127983_Junction_127984 J002	dur-1	WBGene00001113	F25H8.5	IV_-_9922526_9922574_9922695_9922934_9923137_9923246_9924039_9924245 5_Junction_127973_Junction_127974_Junction_127976_Junction_127979 J001 3_Junction_127979_Junction_128001 J002 3_Junction_127976_Junction_127984_Junction_127988 J001 3_Junction_127974_Junction_127983 J002 5_Junction_127983_Junction_127984 J002																																																																													0%	13.37174428275%	0.381543334784668%	0.113922113980935%																																											2.915395875%	3.149874%	6.39843530017563%	10.080167969664%
dur-1 IV_-_9922526_9922574_9922695_9922934_9923137_9923246_9924039_9924245 5_Junction_127973_Junction_127974_Junction_127976_Junction_127979 J001 3_Junction_127979_Junction_128001 J002 3_Junction_127976_Junction_127984_Junction_127988 J002 3_Junction_127974_Junction_127983 J001 5_Junction_127983_Junction_127984 J001	dur-1	WBGene00001113	F25H8.5	IV_-_9922526_9922574_9922695_9922934_9923137_9923246_9924039_9924245 5_Junction_127973_Junction_127974_Junction_127976_Junction_127979 J001 3_Junction_127979_Junction_128001 J002 3_Junction_127976_Junction_127984_Junction_127988 J002 3_Junction_127974_Junction_127983 J001 5_Junction_127983_Junction_127984 J001																																																																													0%	1.11448714725%	1.41164779442805%	0.501256891610511%																																											0%	1.05021%	0.58133309689755%	1.679743339776%
dur-1 IV_-_9922526_9922574_9922695_9922934_9923137_9923246_9924039_9924245 5_Junction_127973_Junction_127974_Junction_127976_Junction_127979 J001 3_Junction_127979_Junction_128001 J002 3_Junction_127976_Junction_127984_Junction_127988 J002 3_Junction_127974_Junction_127983 J001 5_Junction_127983_Junction_127984 J002	dur-1	WBGene00001113	F25H8.5	IV_-_9922526_9922574_9922695_9922934_9923137_9923246_9924039_9924245 5_Junction_127973_Junction_127974_Junction_127976_Junction_127979 J001 3_Junction_127979_Junction_128001 J002 3_Junction_127976_Junction_127984_Junction_127988 J002 3_Junction_127974_Junction_127983 J001 5_Junction_127983_Junction_127984 J002																																																																													0%	7.80141003075%	0.491098929426986%	0.0286689902062889%																																											0%	1.05021%	0.35524350516069%	1.493175700224%
dur-1 IV_-_9922526_9922574_9922695_9922934_9923137_9923246_9924039_9924245 5_Junction_127973_Junction_127974_Junction_127976_Junction_127979 J001 3_Junction_127979_Junction_128001 J002 3_Junction_127976_Junction_127984_Junction_127988 J002 3_Junction_127974_Junction_127983 J002 5_Junction_127983_Junction_127984 J001	dur-1	WBGene00001113	F25H8.5	IV_-_9922526_9922574_9922695_9922934_9923137_9923246_9924039_9924245 5_Junction_127973_Junction_127974_Junction_127976_Junction_127979 J001 3_Junction_127979_Junction_128001 J002 3_Junction_127976_Junction_127984_Junction_127988 J002 3_Junction_127974_Junction_127983 J002 5_Junction_127983_Junction_127984 J001																																																																													0%	3.34346144175%	0.877387059517226%	0.797336091836409%																																											16.040131284375%	5.24979%	10.4706269201661%	7.559768980224%
dur-1 IV_-_9922526_9922574_9922695_9922934_9923137_9923246_9924039_9924245 5_Junction_127973_Junction_127974_Junction_127976_Junction_127979 J001 3_Junction_127979_Junction_128001 J002 3_Junction_127976_Junction_127984_Junction_127988 J002 3_Junction_127974_Junction_127983 J002 5_Junction_127983_Junction_127984 J002	dur-1	WBGene00001113	F25H8.5	IV_-_9922526_9922574_9922695_9922934_9923137_9923246_9924039_9924245 5_Junction_127973_Junction_127974_Junction_127976_Junction_127979 J001 3_Junction_127979_Junction_128001 J002 3_Junction_127976_Junction_127984_Junction_127988 J002 3_Junction_127974_Junction_127983 J002 5_Junction_127983_Junction_127984 J002																																																																													0%	23.40423009225%	0.305234667827734%	0.0456030051467911%																																											7.290968765625%	5.24979%	6.39843530017563%	6.720111979776%
dur-1 IV_-_9922526_9922574_9922695_9922934_9923137_9923246_9924039_9924245 5_Junction_127973_Junction_127974_Junction_127976_Junction_127979 J001 3_Junction_127979_Junction_128001 J002 3_Junction_127976_Junction_127984_Junction_127988 J003 3_Junction_127974_Junction_127983 J001 5_Junction_127983_Junction_127984 J001	dur-1	WBGene00001113	F25H8.5	IV_-_9922526_9922574_9922695_9922934_9923137_9923246_9924039_9924245 5_Junction_127973_Junction_127974_Junction_127976_Junction_127979 J001 3_Junction_127979_Junction_128001 J002 3_Junction_127976_Junction_127984_Junction_127988 J003 3_Junction_127974_Junction_127983 J001 5_Junction_127983_Junction_127984 J001																																																																													12.8924857608%	0%	17.8283554037365%	17.0220832817697%																																											0%	1.680336%	1.21570927096701%	2.729582927136%
dur-1 IV_-_9922526_9922574_9922695_9922934_9923137_9923246_9924039_9924245 5_Junction_127973_Junction_127974_Junction_127976_Junction_127979 J001 3_Junction_127979_Junction_128001 J002 3_Junction_127976_Junction_127984_Junction_127988 J003 3_Junction_127974_Junction_127983 J001 5_Junction_127983_Junction_127984 J002	dur-1	WBGene00001113	F25H8.5	IV_-_9922526_9922574_9922695_9922934_9923137_9923246_9924039_9924245 5_Junction_127973_Junction_127974_Junction_127976_Junction_127979 J001 3_Junction_127979_Junction_128001 J002 3_Junction_127976_Junction_127984_Junction_127988 J003 3_Junction_127974_Junction_127983 J001 5_Junction_127983_Junction_127984 J002																																																																													0%	0%	6.20231638995064%	0.973564547567121%																																											0%	1.680336%	0.742900799867549%	2.426410512864%
dur-1 IV_-_9922526_9922574_9922695_9922934_9923137_9923246_9924039_9924245 5_Junction_127973_Junction_127974_Junction_127976_Junction_127979 J001 3_Junction_127979_Junction_128001 J002 3_Junction_127976_Junction_127984_Junction_127988 J003 3_Junction_127974_Junction_127983 J002 5_Junction_127983_Junction_127984 J001	dur-1	WBGene00001113	F25H8.5	IV_-_9922526_9922574_9922695_9922934_9923137_9923246_9924039_9924245 5_Junction_127973_Junction_127974_Junction_127976_Junction_127979 J001 3_Junction_127979_Junction_128001 J002 3_Junction_127976_Junction_127984_Junction_127988 J003 3_Junction_127974_Junction_127983 J002 5_Junction_127983_Junction_127984 J001																																																																													10.3121322392%	0%	11.0809285329207%	27.0765780699652%																																											32.08026256875%	8.399664%	21.8966342835389%	12.284624592864%
dur-1 IV_-_9922526_9922574_9922695_9922934_9923137_9923246_9924039_9924245 5_Junction_127973_Junction_127974_Junction_127976_Junction_127979 J001 3_Junction_127979_Junction_128001 J002 3_Junction_127976_Junction_127984_Junction_127988 J003 3_Junction_127974_Junction_127983 J002 5_Junction_127983_Junction_127984 J002	dur-1	WBGene00001113	F25H8.5	IV_-_9922526_9922574_9922695_9922934_9923137_9923246_9924039_9924245 5_Junction_127973_Junction_127974_Junction_127976_Junction_127979 J001 3_Junction_127979_Junction_128001 J002 3_Junction_127976_Junction_127984_Junction_127988 J003 3_Junction_127974_Junction_127983 J002 5_Junction_127983_Junction_127984 J002																																																																													0%	0%	3.85495033609223%	1.54862339949796%																																											14.58193753125%	8.399664%	13.3806885512265%	10.920181967136%
dur-1 IV_-_9922526_9922574_9922695_9922934_9923137_9923246_9924039_9924245 5_Junction_127973_Junction_127974_Junction_127976_Junction_127979 J002 3_Junction_127979_Junction_128001 J001 3_Junction_127976_Junction_127984_Junction_127988 J001 3_Junction_127974_Junction_127983 J001 5_Junction_127983_Junction_127984 J001	dur-1	WBGene00001113	F25H8.5	IV_-_9922526_9922574_9922695_9922934_9923137_9923246_9924039_9924245 5_Junction_127973_Junction_127974_Junction_127976_Junction_127979 J002 3_Junction_127979_Junction_128001 J001 3_Junction_127976_Junction_127984_Junction_127988 J001 3_Junction_127974_Junction_127983 J001 5_Junction_127983_Junction_127984 J001																																																																													0%	0.002922639525%	0.074083557943957%	0.0378072793522598%																																											0%	0.0175035%	0.000602474473890432%	0%
dur-1 IV_-_9922526_9922574_9922695_9922934_9923137_9923246_9924039_9924245 5_Junction_127973_Junction_127974_Junction_127976_Junction_127979 J002 3_Junction_127979_Junction_128001 J001 3_Junction_127976_Junction_127984_Junction_127988 J001 3_Junction_127974_Junction_127983 J001 5_Junction_127983_Junction_127984 J002	dur-1	WBGene00001113	F25H8.5	IV_-_9922526_9922574_9922695_9922934_9923137_9923246_9924039_9924245 5_Junction_127973_Junction_127974_Junction_127976_Junction_127979 J002 3_Junction_127979_Junction_128001 J001 3_Junction_127976_Junction_127984_Junction_127988 J001 3_Junction_127974_Junction_127983 J001 5_Junction_127983_Junction_127984 J002																																																																													0%	0.020458476675%	0.025772969814443%	0.00216235734534016%																																											0%	0.0175035%	0.000368162667869568%	0%
dur-1 IV_-_9922526_9922574_9922695_9922934_9923137_9923246_9924039_9924245 5_Junction_127973_Junction_127974_Junction_127976_Junction_127979 J002 3_Junction_127979_Junction_128001 J001 3_Junction_127976_Junction_127984_Junction_127988 J001 3_Junction_127974_Junction_127983 J002 5_Junction_127983_Junction_127984 J001	dur-1	WBGene00001113	F25H8.5	IV_-_9922526_9922574_9922695_9922934_9923137_9923246_9924039_9924245 5_Junction_127973_Junction_127974_Junction_127976_Junction_127979 J002 3_Junction_127979_Junction_128001 J001 3_Junction_127976_Junction_127984_Junction_127988 J001 3_Junction_127974_Junction_127983 J002 5_Junction_127983_Junction_127984 J001																																																																													0%	0.008767918575%	0.046045447964843%	0.0601390402131802%																																											0%	0.0874965%	0.0108514128624296%	0%
dur-1 IV_-_9922526_9922574_9922695_9922934_9923137_9923246_9924039_9924245 5_Junction_127973_Junction_127974_Junction_127976_Junction_127979 J002 3_Junction_127979_Junction_128001 J001 3_Junction_127976_Junction_127984_Junction_127988 J001 3_Junction_127974_Junction_127983 J002 5_Junction_127983_Junction_127984 J002	dur-1	WBGene00001113	F25H8.5	IV_-_9922526_9922574_9922695_9922934_9923137_9923246_9924039_9924245 5_Junction_127973_Junction_127974_Junction_127976_Junction_127979 J002 3_Junction_127979_Junction_128001 J001 3_Junction_127976_Junction_127984_Junction_127988 J001 3_Junction_127974_Junction_127983 J002 5_Junction_127983_Junction_127984 J002																																																																													0%	0.061375430025%	0.016018776276757%	0.00343960468921984%																																											0%	0.0874965%	0.00663112759581043%	0%
dur-1 IV_-_9922526_9922574_9922695_9922934_9923137_9923246_9924039_9924245 5_Junction_127973_Junction_127974_Junction_127976_Junction_127979 J002 3_Junction_127979_Junction_128001 J001 3_Junction_127976_Junction_127984_Junction_127988 J002 3_Junction_127974_Junction_127983 J001 5_Junction_127983_Junction_127984 J001	dur-1	WBGene00001113	F25H8.5	IV_-_9922526_9922574_9922695_9922934_9923137_9923246_9924039_9924245 5_Junction_127973_Junction_127974_Junction_127976_Junction_127979 J002 3_Junction_127979_Junction_128001 J001 3_Junction_127976_Junction_127984_Junction_127988 J002 3_Junction_127974_Junction_127983 J001 5_Junction_127983_Junction_127984 J001																																																																													0%	0.005115422975%	0.0592668463551656%	0.0151342482564518%																																											0%	0.0291725%	0.000602474473890432%	0%
dur-1 IV_-_9922526_9922574_9922695_9922934_9923137_9923246_9924039_9924245 5_Junction_127973_Junction_127974_Junction_127976_Junction_127979 J002 3_Junction_127979_Junction_128001 J001 3_Junction_127976_Junction_127984_Junction_127988 J002 3_Junction_127974_Junction_127983 J001 5_Junction_127983_Junction_127984 J002	dur-1	WBGene00001113	F25H8.5	IV_-_9922526_9922574_9922695_9922934_9923137_9923246_9924039_9924245 5_Junction_127973_Junction_127974_Junction_127976_Junction_127979 J002 3_Junction_127979_Junction_128001 J001 3_Junction_127976_Junction_127984_Junction_127988 J002 3_Junction_127974_Junction_127983 J001 5_Junction_127983_Junction_127984 J002																																																																													0%	0.035807960825%	0.0206183758515544%	0.00086559132114816%																																											0%	0.0291725%	0.000368162667869568%	0%
dur-1 IV_-_9922526_9922574_9922695_9922934_9923137_9923246_9924039_9924245 5_Junction_127973_Junction_127974_Junction_127976_Junction_127979 J002 3_Junction_127979_Junction_128001 J001 3_Junction_127976_Junction_127984_Junction_127988 J002 3_Junction_127974_Junction_127983 J002 5_Junction_127983_Junction_127984 J001	dur-1	WBGene00001113	F25H8.5	IV_-_9922526_9922574_9922695_9922934_9923137_9923246_9924039_9924245 5_Junction_127973_Junction_127974_Junction_127976_Junction_127979 J002 3_Junction_127979_Junction_128001 J001 3_Junction_127976_Junction_127984_Junction_127988 J002 3_Junction_127974_Junction_127983 J002 5_Junction_127983_Junction_127984 J001																																																																													0%	0.015346268925%	0.0368363583718744%	0.0240736487809882%																																											0%	0.1458275%	0.0108514128624296%	0%
dur-1 IV_-_9922526_9922574_9922695_9922934_9923137_9923246_9924039_9924245 5_Junction_127973_Junction_127974_Junction_127976_Junction_127979 J002 3_Junction_127979_Junction_128001 J001 3_Junction_127976_Junction_127984_Junction_127988 J002 3_Junction_127974_Junction_127983 J002 5_Junction_127983_Junction_127984 J002	dur-1	WBGene00001113	F25H8.5	IV_-_9922526_9922574_9922695_9922934_9923137_9923246_9924039_9924245 5_Junction_127973_Junction_127974_Junction_127976_Junction_127979 J002 3_Junction_127979_Junction_128001 J001 3_Junction_127976_Junction_127984_Junction_127988 J002 3_Junction_127974_Junction_127983 J002 5_Junction_127983_Junction_127984 J002																																																																													0%	0.107423882475%	0.0128150210214056%	0.00137687324141184%																																											0%	0.1458275%	0.00663112759581043%	0%
dur-1 IV_-_9922526_9922574_9922695_9922934_9923137_9923246_9924039_9924245 5_Junction_127973_Junction_127974_Junction_127976_Junction_127979 J002 3_Junction_127979_Junction_128001 J001 3_Junction_127976_Junction_127984_Junction_127988 J003 3_Junction_127974_Junction_127983 J001 5_Junction_127983_Junction_127984 J001	dur-1	WBGene00001113	F25H8.5	IV_-_9922526_9922574_9922695_9922934_9923137_9923246_9924039_9924245 5_Junction_127973_Junction_127974_Junction_127976_Junction_127979 J002 3_Junction_127979_Junction_128001 J001 3_Junction_127976_Junction_127984_Junction_127988 J003 3_Junction_127974_Junction_127983 J001 5_Junction_127983_Junction_127984 J001																																																																													2.5155851196%	0%	0.748508519369479%	0.513940932364228%																																											0%	0.046676%	0.00125992104584861%	0%
dur-1 IV_-_9922526_9922574_9922695_9922934_9923137_9923246_9924039_9924245 5_Junction_127973_Junction_127974_Junction_127976_Junction_127979 J002 3_Junction_127979_Junction_128001 J001 3_Junction_127976_Junction_127984_Junction_127988 J003 3_Junction_127974_Junction_127983 J001 5_Junction_127983_Junction_127984 J002	dur-1	WBGene00001113	F25H8.5	IV_-_9922526_9922574_9922695_9922934_9923137_9923246_9924039_9924245 5_Junction_127973_Junction_127974_Junction_127976_Junction_127979 J002 3_Junction_127979_Junction_128001 J001 3_Junction_127976_Junction_127984_Junction_127988 J003 3_Junction_127974_Junction_127983 J001 5_Junction_127983_Junction_127984 J002																																																																													0%	0%	0.260399041446641%	0.0293944438533722%																																											0%	0.046676%	0.000769917919591392%	0%
dur-1 IV_-_9922526_9922574_9922695_9922934_9923137_9923246_9924039_9924245 5_Junction_127973_Junction_127974_Junction_127976_Junction_127979 J002 3_Junction_127979_Junction_128001 J001 3_Junction_127976_Junction_127984_Junction_127988 J003 3_Junction_127974_Junction_127983 J002 5_Junction_127983_Junction_127984 J001	dur-1	WBGene00001113	F25H8.5	IV_-_9922526_9922574_9922695_9922934_9923137_9923246_9924039_9924245 5_Junction_127973_Junction_127974_Junction_127976_Junction_127979 J002 3_Junction_127979_Junction_128001 J001 3_Junction_127976_Junction_127984_Junction_127988 J003 3_Junction_127974_Junction_127983 J002 5_Junction_127983_Junction_127984 J001																																																																													2.0121058804%	0%	0.465223472473361%	0.817512260289212%																																											0%	0.233324%	0.0226929505482314%	0%
dur-1 IV_-_9922526_9922574_9922695_9922934_9923137_9923246_9924039_9924245 5_Junction_127973_Junction_127974_Junction_127976_Junction_127979 J002 3_Junction_127979_Junction_128001 J001 3_Junction_127976_Junction_127984_Junction_127988 J003 3_Junction_127974_Junction_127983 J002 5_Junction_127983_Junction_127984 J002	dur-1	WBGene00001113	F25H8.5	IV_-_9922526_9922574_9922695_9922934_9923137_9923246_9924039_9924245 5_Junction_127973_Junction_127974_Junction_127976_Junction_127979 J002 3_Junction_127979_Junction_128001 J001 3_Junction_127976_Junction_127984_Junction_127988 J003 3_Junction_127974_Junction_127983 J002 5_Junction_127983_Junction_127984 J002																																																																													0%	0%	0.161846850310519%	0.0467569650931878%																																											0%	0.233324%	0.0138673048863286%	0%
dur-1 IV_-_9922526_9922574_9922695_9922934_9923137_9923246_9924039_9924245 5_Junction_127973_Junction_127974_Junction_127976_Junction_127979 J002 3_Junction_127979_Junction_128001 J002 3_Junction_127976_Junction_127984_Junction_127988 J001 3_Junction_127974_Junction_127983 J001 5_Junction_127983_Junction_127984 J001	dur-1	WBGene00001113	F25H8.5	IV_-_9922526_9922574_9922695_9922934_9923137_9923246_9924039_9924245 5_Junction_127973_Junction_127974_Junction_127976_Junction_127979 J002 3_Junction_127979_Junction_128001 J002 3_Junction_127976_Junction_127984_Junction_127988 J001 3_Junction_127974_Junction_127983 J001 5_Junction_127983_Junction_127984 J001																																																																													0%	0.016279985475%	1.28027764761284%	0.70643050317254%																																											0%	0.045009%	0.0118453452345896%	0.139978611648%
dur-1 IV_-_9922526_9922574_9922695_9922934_9923137_9923246_9924039_9924245 5_Junction_127973_Junction_127974_Junction_127976_Junction_127979 J002 3_Junction_127979_Junction_128001 J002 3_Junction_127976_Junction_127984_Junction_127988 J001 3_Junction_127974_Junction_127983 J001 5_Junction_127983_Junction_127984 J002	dur-1	WBGene00001113	F25H8.5	IV_-_9922526_9922574_9922695_9922934_9923137_9923246_9924039_9924245 5_Junction_127973_Junction_127974_Junction_127976_Junction_127979 J002 3_Junction_127979_Junction_128001 J002 3_Junction_127976_Junction_127984_Junction_127988 J001 3_Junction_127974_Junction_127983 J001 5_Junction_127983_Junction_127984 J002																																																																													0%	0.113959898325%	0.445396496628757%	0.0404037321298598%																																											0%	0.045009%	0.00723850402365043%	0.124431308352%
dur-1 IV_-_9922526_9922574_9922695_9922934_9923137_9923246_9924039_9924245 5_Junction_127973_Junction_127974_Junction_127976_Junction_127979 J002 3_Junction_127979_Junction_128001 J002 3_Junction_127976_Junction_127984_Junction_127988 J001 3_Junction_127974_Junction_127983 J002 5_Junction_127983_Junction_127984 J001	dur-1	WBGene00001113	F25H8.5	IV_-_9922526_9922574_9922695_9922934_9923137_9923246_9924039_9924245 5_Junction_127973_Junction_127974_Junction_127976_Junction_127979 J002 3_Junction_127979_Junction_128001 J002 3_Junction_127976_Junction_127984_Junction_127988 J001 3_Junction_127974_Junction_127983 J002 5_Junction_127983_Junction_127984 J001																																																																													0%	0.048839956425%	0.795736050478357%	1.12370033406202%																																											0%	0.224991%	0.21335133222909%	0.629980748352%
dur-1 IV_-_9922526_9922574_9922695_9922934_9923137_9923246_9924039_9924245 5_Junction_127973_Junction_127974_Junction_127976_Junction_127979 J002 3_Junction_127979_Junction_128001 J002 3_Junction_127976_Junction_127984_Junction_127988 J001 3_Junction_127974_Junction_127983 J002 5_Junction_127983_Junction_127984 J002	dur-1	WBGene00001113	F25H8.5	IV_-_9922526_9922574_9922695_9922934_9923137_9923246_9924039_9924245 5_Junction_127973_Junction_127974_Junction_127976_Junction_127979 J002 3_Junction_127979_Junction_128001 J002 3_Junction_127976_Junction_127984_Junction_127988 J001 3_Junction_127974_Junction_127983 J002 5_Junction_127983_Junction_127984 J002																																																																													0%	0.341879694975%	0.276829053280043%	0.0642691490355802%																																											0%	0.224991%	0.13037564091267%	0.560009331648%
dur-1 IV_-_9922526_9922574_9922695_9922934_9923137_9923246_9924039_9924245 5_Junction_127973_Junction_127974_Junction_127976_Junction_127979 J002 3_Junction_127979_Junction_128001 J002 3_Junction_127976_Junction_127984_Junction_127988 J002 3_Junction_127974_Junction_127983 J001 5_Junction_127983_Junction_127984 J001	dur-1	WBGene00001113	F25H8.5	IV_-_9922526_9922574_9922695_9922934_9923137_9923246_9924039_9924245 5_Junction_127973_Junction_127974_Junction_127976_Junction_127979 J002 3_Junction_127979_Junction_128001 J002 3_Junction_127976_Junction_127984_Junction_127988 J002 3_Junction_127974_Junction_127983 J001 5_Junction_127983_Junction_127984 J001																																																																													0%	0.028494452025%	1.02422211809027%	0.282784024508348%																																											0%	0.075015%	0.0118453452345896%	0.093319074432%
dur-1 IV_-_9922526_9922574_9922695_9922934_9923137_9923246_9924039_9924245 5_Junction_127973_Junction_127974_Junction_127976_Junction_127979 J002 3_Junction_127979_Junction_128001 J002 3_Junction_127976_Junction_127984_Junction_127988 J002 3_Junction_127974_Junction_127983 J001 5_Junction_127983_Junction_127984 J002	dur-1	WBGene00001113	F25H8.5	IV_-_9922526_9922574_9922695_9922934_9923137_9923246_9924039_9924245 5_Junction_127973_Junction_127974_Junction_127976_Junction_127979 J002 3_Junction_127979_Junction_128001 J002 3_Junction_127976_Junction_127984_Junction_127988 J002 3_Junction_127974_Junction_127983 J001 5_Junction_127983_Junction_127984 J002																																																																													0%	0.199461164175%	0.356317197303006%	0.0161736079140518%																																											0%	0.075015%	0.00723850402365043%	0.082954205568%
dur-1 IV_-_9922526_9922574_9922695_9922934_9923137_9923246_9924039_9924245 5_Junction_127973_Junction_127974_Junction_127976_Junction_127979 J002 3_Junction_127979_Junction_128001 J002 3_Junction_127976_Junction_127984_Junction_127988 J002 3_Junction_127974_Junction_127983 J002 5_Junction_127983_Junction_127984 J001	dur-1	WBGene00001113	F25H8.5	IV_-_9922526_9922574_9922695_9922934_9923137_9923246_9924039_9924245 5_Junction_127973_Junction_127974_Junction_127976_Junction_127979 J002 3_Junction_127979_Junction_128001 J002 3_Junction_127976_Junction_127984_Junction_127988 J002 3_Junction_127974_Junction_127983 J002 5_Junction_127983_Junction_127984 J001																																																																													0%	0.085483356075%	0.636588840382686%	0.449817075254212%																																											0%	0.374985%	0.21335133222909%	0.419987165568%
dur-1 IV_-_9922526_9922574_9922695_9922934_9923137_9923246_9924039_9924245 5_Junction_127973_Junction_127974_Junction_127976_Junction_127979 J002 3_Junction_127979_Junction_128001 J002 3_Junction_127976_Junction_127984_Junction_127988 J002 3_Junction_127974_Junction_127983 J002 5_Junction_127983_Junction_127984 J002	dur-1	WBGene00001113	F25H8.5	IV_-_9922526_9922574_9922695_9922934_9923137_9923246_9924039_9924245 5_Junction_127973_Junction_127974_Junction_127976_Junction_127979 J002 3_Junction_127979_Junction_128001 J002 3_Junction_127976_Junction_127984_Junction_127988 J002 3_Junction_127974_Junction_127983 J002 5_Junction_127983_Junction_127984 J002																																																																													0%	0.598383492525%	0.221463242624034%	0.0257269307233882%																																											0%	0.374985%	0.13037564091267%	0.373339554432%
dur-1 IV_-_9922526_9922574_9922695_9922934_9923137_9923246_9924039_9924245 5_Junction_127973_Junction_127974_Junction_127976_Junction_127979 J002 3_Junction_127979_Junction_128001 J002 3_Junction_127976_Junction_127984_Junction_127988 J003 3_Junction_127974_Junction_127983 J001 5_Junction_127983_Junction_127984 J001	dur-1	WBGene00001113	F25H8.5	IV_-_9922526_9922574_9922695_9922934_9923137_9923246_9924039_9924245 5_Junction_127973_Junction_127974_Junction_127976_Junction_127979 J002 3_Junction_127979_Junction_128001 J002 3_Junction_127976_Junction_127984_Junction_127988 J003 3_Junction_127974_Junction_127983 J001 5_Junction_127983_Junction_127984 J001																																																																													6.4462428804%	0%	12.9353766610598%	9.60300655512057%																																											0%	0.120024%	0.0247715055212714%	0.151643495952%
dur-1 IV_-_9922526_9922574_9922695_9922934_9923137_9923246_9924039_9924245 5_Junction_127973_Junction_127974_Junction_127976_Junction_127979 J002 3_Junction_127979_Junction_128001 J002 3_Junction_127976_Junction_127984_Junction_127988 J003 3_Junction_127974_Junction_127983 J001 5_Junction_127983_Junction_127984 J002	dur-1	WBGene00001113	F25H8.5	IV_-_9922526_9922574_9922695_9922934_9923137_9923246_9924039_9924245 5_Junction_127973_Junction_127974_Junction_127976_Junction_127979 J002 3_Junction_127979_Junction_128001 J002 3_Junction_127976_Junction_127984_Junction_127988 J003 3_Junction_127974_Junction_127983 J001 5_Junction_127983_Junction_127984 J002																																																																													0%	0%	4.50009531772412%	0.549236340661828%																																											0%	0.120024%	0.0151374771132886%	0.134800584048%
dur-1 IV_-_9922526_9922574_9922695_9922934_9923137_9923246_9924039_9924245 5_Junction_127973_Junction_127974_Junction_127976_Junction_127979 J002 3_Junction_127979_Junction_128001 J002 3_Junction_127976_Junction_127984_Junction_127988 J003 3_Junction_127974_Junction_127983 J002 5_Junction_127983_Junction_127984 J001	dur-1	WBGene00001113	F25H8.5	IV_-_9922526_9922574_9922695_9922934_9923137_9923246_9924039_9924245 5_Junction_127973_Junction_127974_Junction_127976_Junction_127979 J002 3_Junction_127979_Junction_128001 J002 3_Junction_127976_Junction_127984_Junction_127988 J003 3_Junction_127974_Junction_127983 J002 5_Junction_127983_Junction_127984 J001																																																																													5.1560661196%	0%	8.0397760242974%	15.275248769026%																																											0%	0.599976%	0.446169664084649%	0.682479144048%
dur-1 IV_-_9922526_9922574_9922695_9922934_9923137_9923246_9924039_9924245 5_Junction_127973_Junction_127974_Junction_127976_Junction_127979 J002 3_Junction_127979_Junction_128001 J002 3_Junction_127976_Junction_127984_Junction_127988 J003 3_Junction_127974_Junction_127983 J002 5_Junction_127983_Junction_127984 J002	dur-1	WBGene00001113	F25H8.5	IV_-_9922526_9922574_9922695_9922934_9923137_9923246_9924039_9924245 5_Junction_127973_Junction_127974_Junction_127976_Junction_127979 J002 3_Junction_127979_Junction_128001 J002 3_Junction_127976_Junction_127984_Junction_127988 J003 3_Junction_127974_Junction_127983 J002 5_Junction_127983_Junction_127984 J002																																																																													0%	0%	2.79696211331872%	0.873655733591612%																																											0%	0.599976%	0.272647258880791%	0.606676775952%
dur-1 IV_-_9922526_9922574_9922695_9922934_9923137_9923246_9924039_9924245 5_Junction_127973_Junction_127974_Junction_127976_Junction_127979 J003 3_Junction_127979_Junction_128001 J001 3_Junction_127976_Junction_127984_Junction_127988 J001 3_Junction_127974_Junction_127983 J001 5_Junction_127983_Junction_127984 J001	dur-1	WBGene00001113	F25H8.5	IV_-_9922526_9922574_9922695_9922934_9923137_9923246_9924039_9924245 5_Junction_127973_Junction_127974_Junction_127976_Junction_127979 J003 3_Junction_127979_Junction_128001 J001 3_Junction_127976_Junction_127984_Junction_127988 J001 3_Junction_127974_Junction_127983 J001 5_Junction_127983_Junction_127984 J001																																																																													0%	0.03517543665%	0.0200134923844061%	0.00858581540264016%																																											0%	0.0525105%	0.00663880526036957%	0%
dur-1 IV_-_9922526_9922574_9922695_9922934_9923137_9923246_9924039_9924245 5_Junction_127973_Junction_127974_Junction_127976_Junction_127979 J003 3_Junction_127979_Junction_128001 J001 3_Junction_127976_Junction_127984_Junction_127988 J001 3_Junction_127974_Junction_127983 J001 5_Junction_127983_Junction_127984 J002	dur-1	WBGene00001113	F25H8.5	IV_-_9922526_9922574_9922695_9922934_9923137_9923246_9924039_9924245 5_Junction_127973_Junction_127974_Junction_127976_Junction_127979 J003 3_Junction_127979_Junction_128001 J001 3_Junction_127976_Junction_127984_Junction_127988 J001 3_Junction_127974_Junction_127983 J001 5_Junction_127983_Junction_127984 J002																																																																													0%	0.24622805655%	0.00696250489879392%	0.00049105889975984%																																											0%	0.0525105%	0.00405686939787043%	0%
dur-1 IV_-_9922526_9922574_9922695_9922934_9923137_9923246_9924039_9924245 5_Junction_127973_Junction_127974_Junction_127976_Junction_127979 J003 3_Junction_127979_Junction_128001 J001 3_Junction_127976_Junction_127984_Junction_127988 J001 3_Junction_127974_Junction_127983 J002 5_Junction_127983_Junction_127984 J001	dur-1	WBGene00001113	F25H8.5	IV_-_9922526_9922574_9922695_9922934_9923137_9923246_9924039_9924245 5_Junction_127973_Junction_127974_Junction_127976_Junction_127979 J003 3_Junction_127979_Junction_128001 J001 3_Junction_127976_Junction_127984_Junction_127988 J001 3_Junction_127974_Junction_127983 J002 5_Junction_127983_Junction_127984 J001																																																																													0%	0.10552630995%	0.0124390653979939%	0.0136572296819198%																																											0.05392695%	0.2624895%	0.11957422250331%	0%
dur-1 IV_-_9922526_9922574_9922695_9922934_9923137_9923246_9924039_9924245 5_Junction_127973_Junction_127974_Junction_127976_Junction_127979 J003 3_Junction_127979_Junction_128001 J001 3_Junction_127976_Junction_127984_Junction_127988 J001 3_Junction_127974_Junction_127983 J002 5_Junction_127983_Junction_127984 J002	dur-1	WBGene00001113	F25H8.5	IV_-_9922526_9922574_9922695_9922934_9923137_9923246_9924039_9924245 5_Junction_127973_Junction_127974_Junction_127976_Junction_127979 J003 3_Junction_127979_Junction_128001 J001 3_Junction_127976_Junction_127984_Junction_127988 J001 3_Junction_127974_Junction_127983 J002 5_Junction_127983_Junction_127984 J002																																																																													0%	0.73868416965%	0.00432743331880608%	0.00078111441568016%																																											0.02451225%	0.2624895%	0.0730699252384496%	0%
dur-1 IV_-_9922526_9922574_9922695_9922934_9923137_9923246_9924039_9924245 5_Junction_127973_Junction_127974_Junction_127976_Junction_127979 J003 3_Junction_127979_Junction_128001 J001 3_Junction_127976_Junction_127984_Junction_127988 J002 3_Junction_127974_Junction_127983 J001 5_Junction_127983_Junction_127984 J001	dur-1	WBGene00001113	F25H8.5	IV_-_9922526_9922574_9922695_9922934_9923137_9923246_9924039_9924245 5_Junction_127973_Junction_127974_Junction_127976_Junction_127979 J003 3_Junction_127979_Junction_128001 J001 3_Junction_127976_Junction_127984_Junction_127988 J002 3_Junction_127974_Junction_127983 J001 5_Junction_127983_Junction_127984 J001																																																																													0%	0.06156668835%	0.0160107939075249%	0.00343690061844816%																																											0%	0.0875175%	0.00663880526036957%	0%
dur-1 IV_-_9922526_9922574_9922695_9922934_9923137_9923246_9924039_9924245 5_Junction_127973_Junction_127974_Junction_127976_Junction_127979 J003 3_Junction_127979_Junction_128001 J001 3_Junction_127976_Junction_127984_Junction_127988 J002 3_Junction_127974_Junction_127983 J001 5_Junction_127983_Junction_127984 J002	dur-1	WBGene00001113	F25H8.5	IV_-_9922526_9922574_9922695_9922934_9923137_9923246_9924039_9924245 5_Junction_127973_Junction_127974_Junction_127976_Junction_127979 J003 3_Junction_127979_Junction_128001 J001 3_Junction_127976_Junction_127984_Junction_127988 J002 3_Junction_127974_Junction_127983 J001 5_Junction_127983_Junction_127984 J002																																																																													0%	0.43096681845%	0.00557000391903514%	0.00019657080395184%																																											0%	0.0875175%	0.00405686939787043%	0%
dur-1 IV_-_9922526_9922574_9922695_9922934_9923137_9923246_9924039_9924245 5_Junction_127973_Junction_127974_Junction_127976_Junction_127979 J003 3_Junction_127979_Junction_128001 J001 3_Junction_127976_Junction_127984_Junction_127988 J002 3_Junction_127974_Junction_127983 J002 5_Junction_127983_Junction_127984 J001	dur-1	WBGene00001113	F25H8.5	IV_-_9922526_9922574_9922695_9922934_9923137_9923246_9924039_9924245 5_Junction_127973_Junction_127974_Junction_127976_Junction_127979 J003 3_Junction_127979_Junction_128001 J001 3_Junction_127976_Junction_127984_Junction_127988 J002 3_Junction_127974_Junction_127983 J002 5_Junction_127983_Junction_127984 J001																																																																													0%	0.18470006505%	0.00995125231839513%	0.00546698699411184%																																											0.13486323125%	0.4374825%	0.11957422250331%	0%
dur-1 IV_-_9922526_9922574_9922695_9922934_9923137_9923246_9924039_9924245 5_Junction_127973_Junction_127974_Junction_127976_Junction_127979 J003 3_Junction_127979_Junction_128001 J001 3_Junction_127976_Junction_127984_Junction_127988 J002 3_Junction_127974_Junction_127983 J002 5_Junction_127983_Junction_127984 J002	dur-1	WBGene00001113	F25H8.5	IV_-_9922526_9922574_9922695_9922934_9923137_9923246_9924039_9924245 5_Junction_127973_Junction_127974_Junction_127976_Junction_127979 J003 3_Junction_127979_Junction_128001 J001 3_Junction_127976_Junction_127984_Junction_127988 J002 3_Junction_127974_Junction_127983 J002 5_Junction_127983_Junction_127984 J002																																																																													0%	1.29290045535%	0.00346194665504486%	0.00031267998348816%																																											0.06130146875%	0.4374825%	0.0730699252384496%	0%
dur-1 IV_-_9922526_9922574_9922695_9922934_9923137_9923246_9924039_9924245 5_Junction_127973_Junction_127974_Junction_127976_Junction_127979 J003 3_Junction_127979_Junction_128001 J001 3_Junction_127976_Junction_127984_Junction_127988 J003 3_Junction_127974_Junction_127983 J001 5_Junction_127983_Junction_127984 J001	dur-1	WBGene00001113	F25H8.5	IV_-_9922526_9922574_9922695_9922934_9923137_9923246_9924039_9924245 5_Junction_127973_Junction_127974_Junction_127976_Junction_127979 J003 3_Junction_127979_Junction_128001 J001 3_Junction_127976_Junction_127984_Junction_127988 J003 3_Junction_127974_Junction_127983 J001 5_Junction_127983_Junction_127984 J001																																																																													0%	0%	0.202207749841017%	0.116713025870672%																																											0%	0.140028%	0.0138833607552164%	0%
dur-1 IV_-_9922526_9922574_9922695_9922934_9923137_9923246_9924039_9924245 5_Junction_127973_Junction_127974_Junction_127976_Junction_127979 J003 3_Junction_127979_Junction_128001 J001 3_Junction_127976_Junction_127984_Junction_127988 J003 3_Junction_127974_Junction_127983 J001 5_Junction_127983_Junction_127984 J002	dur-1	WBGene00001113	F25H8.5	IV_-_9922526_9922574_9922695_9922934_9923137_9923246_9924039_9924245 5_Junction_127973_Junction_127974_Junction_127976_Junction_127979 J003 3_Junction_127979_Junction_128001 J001 3_Junction_127976_Junction_127984_Junction_127988 J003 3_Junction_127974_Junction_127983 J001 5_Junction_127983_Junction_127984 J002																																																																													0%	0%	0.0703461655667429%	0.00667530891172784%																																											0%	0.140028%	0.00848390322934361%	0%
dur-1 IV_-_9922526_9922574_9922695_9922934_9923137_9923246_9924039_9924245 5_Junction_127973_Junction_127974_Junction_127976_Junction_127979 J003 3_Junction_127979_Junction_128001 J001 3_Junction_127976_Junction_127984_Junction_127988 J003 3_Junction_127974_Junction_127983 J002 5_Junction_127983_Junction_127984 J001	dur-1	WBGene00001113	F25H8.5	IV_-_9922526_9922574_9922695_9922934_9923137_9923246_9924039_9924245 5_Junction_127973_Junction_127974_Junction_127976_Junction_127979 J003 3_Junction_127979_Junction_128001 J001 3_Junction_127976_Junction_127984_Junction_127988 J003 3_Junction_127974_Junction_127983 J002 5_Junction_127983_Junction_127984 J001																																																																													0%	0%	0.125678985753303%	0.185652326125888%																																											0.2697264625%	0.699972%	0.250058858925704%	0%
dur-1 IV_-_9922526_9922574_9922695_9922934_9923137_9923246_9924039_9924245 5_Junction_127973_Junction_127974_Junction_127976_Junction_127979 J003 3_Junction_127979_Junction_128001 J001 3_Junction_127976_Junction_127984_Junction_127988 J003 3_Junction_127974_Junction_127983 J002 5_Junction_127983_Junction_127984 J002	dur-1	WBGene00001113	F25H8.5	IV_-_9922526_9922574_9922695_9922934_9923137_9923246_9924039_9924245 5_Junction_127973_Junction_127974_Junction_127976_Junction_127979 J003 3_Junction_127979_Junction_128001 J001 3_Junction_127976_Junction_127984_Junction_127988 J003 3_Junction_127974_Junction_127983 J002 5_Junction_127983_Junction_127984 J002																																																																													0%	0%	0.0437225316389371%	0.0106182374917122%																																											0.1226029375%	0.699972%	0.152807032689736%	0%
dur-1 IV_-_9922526_9922574_9922695_9922934_9923137_9923246_9924039_9924245 5_Junction_127973_Junction_127974_Junction_127976_Junction_127979 J003 3_Junction_127979_Junction_128001 J002 3_Junction_127976_Junction_127984_Junction_127988 J001 3_Junction_127974_Junction_127983 J001 5_Junction_127983_Junction_127984 J001	dur-1	WBGene00001113	F25H8.5	IV_-_9922526_9922574_9922695_9922934_9923137_9923246_9924039_9924245 5_Junction_127973_Junction_127974_Junction_127976_Junction_127979 J003 3_Junction_127979_Junction_128001 J002 3_Junction_127976_Junction_127984_Junction_127988 J001 3_Junction_127974_Junction_127983 J001 5_Junction_127983_Junction_127984 J001																																																																													0%	0.19593781335%	0.345863882101994%	0.16042629882256%																																											0%	0.135027%	0.13052659268115%	0.839871669888%
dur-1 IV_-_9922526_9922574_9922695_9922934_9923137_9923246_9924039_9924245 5_Junction_127973_Junction_127974_Junction_127976_Junction_127979 J003 3_Junction_127979_Junction_128001 J002 3_Junction_127976_Junction_127984_Junction_127988 J001 3_Junction_127974_Junction_127983 J001 5_Junction_127983_Junction_127984 J002	dur-1	WBGene00001113	F25H8.5	IV_-_9922526_9922574_9922695_9922934_9923137_9923246_9924039_9924245 5_Junction_127973_Junction_127974_Junction_127976_Junction_127979 J003 3_Junction_127979_Junction_128001 J002 3_Junction_127976_Junction_127984_Junction_127988 J001 3_Junction_127974_Junction_127983 J001 5_Junction_127983_Junction_127984 J002																																																																													0%	1.37156469345%	0.120322776614806%	0.00917545487504016%																																											0%	0.135027%	0.0797627462606096%	0.746587850112%
dur-1 IV_-_9922526_9922574_9922695_9922934_9923137_9923246_9924039_9924245 5_Junction_127973_Junction_127974_Junction_127976_Junction_127979 J003 3_Junction_127979_Junction_128001 J002 3_Junction_127976_Junction_127984_Junction_127988 J001 3_Junction_127974_Junction_127983 J002 5_Junction_127983_Junction_127984 J001	dur-1	WBGene00001113	F25H8.5	IV_-_9922526_9922574_9922695_9922934_9923137_9923246_9924039_9924245 5_Junction_127973_Junction_127974_Junction_127976_Junction_127979 J003 3_Junction_127979_Junction_128001 J002 3_Junction_127976_Junction_127984_Junction_127988 J001 3_Junction_127974_Junction_127983 J002 5_Junction_127983_Junction_127984 J001																																																																													0%	0.58781344005%	0.214966152115606%	0.25518587429288%																																											0.75457305%	0.674973%	2.35096756475517%	3.779884490112%
dur-1 IV_-_9922526_9922574_9922695_9922934_9923137_9923246_9924039_9924245 5_Junction_127973_Junction_127974_Junction_127976_Junction_127979 J003 3_Junction_127979_Junction_128001 J002 3_Junction_127976_Junction_127984_Junction_127988 J001 3_Junction_127974_Junction_127983 J002 5_Junction_127983_Junction_127984 J002	dur-1	WBGene00001113	F25H8.5	IV_-_9922526_9922574_9922695_9922934_9923137_9923246_9924039_9924245 5_Junction_127973_Junction_127974_Junction_127976_Junction_127979 J003 3_Junction_127979_Junction_128001 J002 3_Junction_127976_Junction_127984_Junction_127988 J001 3_Junction_127974_Junction_127983 J002 5_Junction_127983_Junction_127984 J002																																																																													0%	4.11469408035%	0.0747846931675939%	0.0145951536095198%																																											0.34298775%	0.674973%	1.43663927390307%	3.360055989888%
dur-1 IV_-_9922526_9922574_9922695_9922934_9923137_9923246_9924039_9924245 5_Junction_127973_Junction_127974_Junction_127976_Junction_127979 J003 3_Junction_127979_Junction_128001 J002 3_Junction_127976_Junction_127984_Junction_127988 J002 3_Junction_127974_Junction_127983 J001 5_Junction_127983_Junction_127984 J001	dur-1	WBGene00001113	F25H8.5	IV_-_9922526_9922574_9922695_9922934_9923137_9923246_9924039_9924245 5_Junction_127973_Junction_127974_Junction_127976_Junction_127979 J003 3_Junction_127979_Junction_128001 J002 3_Junction_127976_Junction_127984_Junction_127988 J002 3_Junction_127974_Junction_127983 J001 5_Junction_127983_Junction_127984 J001																																																																													0%	0.34294506165%	0.276691105681595%	0.0642186233667519%																																											0%	0.225045%	0.13052659268115%	0.559914446592%
dur-1 IV_-_9922526_9922574_9922695_9922934_9923137_9923246_9924039_9924245 5_Junction_127973_Junction_127974_Junction_127976_Junction_127979 J003 3_Junction_127979_Junction_128001 J002 3_Junction_127976_Junction_127984_Junction_127988 J002 3_Junction_127974_Junction_127983 J001 5_Junction_127983_Junction_127984 J002	dur-1	WBGene00001113	F25H8.5	IV_-_9922526_9922574_9922695_9922934_9923137_9923246_9924039_9924245 5_Junction_127973_Junction_127974_Junction_127976_Junction_127979 J003 3_Junction_127979_Junction_128001 J002 3_Junction_127976_Junction_127984_Junction_127988 J002 3_Junction_127974_Junction_127983 J001 5_Junction_127983_Junction_127984 J002																																																																													0%	2.40061543155%	0.0962582212918449%	0.00367293321084816%																																											0%	0.225045%	0.0797627462606096%	0.497725233408%
dur-1 IV_-_9922526_9922574_9922695_9922934_9923137_9923246_9924039_9924245 5_Junction_127973_Junction_127974_Junction_127976_Junction_127979 J003 3_Junction_127979_Junction_128001 J002 3_Junction_127976_Junction_127984_Junction_127988 J002 3_Junction_127974_Junction_127983 J002 5_Junction_127983_Junction_127984 J001	dur-1	WBGene00001113	F25H8.5	IV_-_9922526_9922574_9922695_9922934_9923137_9923246_9924039_9924245 5_Junction_127973_Junction_127974_Junction_127976_Junction_127979 J003 3_Junction_127979_Junction_128001 J002 3_Junction_127976_Junction_127984_Junction_127988 J002 3_Junction_127974_Junction_127983 J002 5_Junction_127983_Junction_127984 J001																																																																													0%	1.02883518495%	0.171972921692485%	0.102150867220688%																																											1.88707426875%	1.124955%	2.35096756475517%	2.519922993408%
dur-1 IV_-_9922526_9922574_9922695_9922934_9923137_9923246_9924039_9924245 5_Junction_127973_Junction_127974_Junction_127976_Junction_127979 J003 3_Junction_127979_Junction_128001 J002 3_Junction_127976_Junction_127984_Junction_127988 J002 3_Junction_127974_Junction_127983 J002 5_Junction_127983_Junction_127984 J002	dur-1	WBGene00001113	F25H8.5	IV_-_9922526_9922574_9922695_9922934_9923137_9923246_9924039_9924245 5_Junction_127973_Junction_127974_Junction_127976_Junction_127979 J003 3_Junction_127979_Junction_128001 J002 3_Junction_127976_Junction_127984_Junction_127988 J002 3_Junction_127974_Junction_127983 J002 5_Junction_127983_Junction_127984 J002																																																																													0%	7.20184629465%	0.0598277545340751%	0.00584243780171184%																																											0.85776103125%	1.124955%	1.43663927390307%	2.240037326592%
dur-1 IV_-_9922526_9922574_9922695_9922934_9923137_9923246_9924039_9924245 5_Junction_127973_Junction_127974_Junction_127976_Junction_127979 J003 3_Junction_127979_Junction_128001 J002 3_Junction_127976_Junction_127984_Junction_127988 J003 3_Junction_127974_Junction_127983 J001 5_Junction_127983_Junction_127984 J001	dur-1	WBGene00001113	F25H8.5	IV_-_9922526_9922574_9922695_9922934_9923137_9923246_9924039_9924245 5_Junction_127973_Junction_127974_Junction_127976_Junction_127979 J003 3_Junction_127979_Junction_128001 J002 3_Junction_127976_Junction_127984_Junction_127988 J003 3_Junction_127974_Junction_127983 J001 5_Junction_127983_Junction_127984 J001																																																																													0%	0%	3.4944604373805%	2.18078748339453%																																											0%	0.360072%	0.272962935840164%	0.909860975712%
dur-1 IV_-_9922526_9922574_9922695_9922934_9923137_9923246_9924039_9924245 5_Junction_127973_Junction_127974_Junction_127976_Junction_127979 J003 3_Junction_127979_Junction_128001 J002 3_Junction_127976_Junction_127984_Junction_127988 J003 3_Junction_127974_Junction_127983 J001 5_Junction_127983_Junction_127984 J002	dur-1	WBGene00001113	F25H8.5	IV_-_9922526_9922574_9922695_9922934_9923137_9923246_9924039_9924245 5_Junction_127973_Junction_127974_Junction_127976_Junction_127979 J003 3_Junction_127979_Junction_128001 J002 3_Junction_127976_Junction_127984_Junction_127988 J003 3_Junction_127974_Junction_127983 J001 5_Junction_127983_Junction_127984 J002																																																																													0%	0%	1.21568976801174%	0.124728409823072%																																											0%	0.360072%	0.166803353575276%	0.808803504288%
dur-1 IV_-_9922526_9922574_9922695_9922934_9923137_9923246_9924039_9924245 5_Junction_127973_Junction_127974_Junction_127976_Junction_127979 J003 3_Junction_127979_Junction_128001 J002 3_Junction_127976_Junction_127984_Junction_127988 J003 3_Junction_127974_Junction_127983 J002 5_Junction_127983_Junction_127984 J001	dur-1	WBGene00001113	F25H8.5	IV_-_9922526_9922574_9922695_9922934_9923137_9923246_9924039_9924245 5_Junction_127973_Junction_127974_Junction_127976_Junction_127979 J003 3_Junction_127979_Junction_128001 J002 3_Junction_127976_Junction_127984_Junction_127988 J003 3_Junction_127974_Junction_127983 J002 5_Junction_127983_Junction_127984 J001																																																																													0%	0%	2.17192587262518%	3.46892102280891%																																											3.7741485375%	1.799928%	4.91644649077892%	4.094874864288%
dur-1 IV_-_9922526_9922574_9922695_9922934_9923137_9923246_9924039_9924245 5_Junction_127973_Junction_127974_Junction_127976_Junction_127979 J003 3_Junction_127979_Junction_128001 J002 3_Junction_127976_Junction_127984_Junction_127988 J003 3_Junction_127974_Junction_127983 J002 5_Junction_127983_Junction_127984 J002	dur-1	WBGene00001113	F25H8.5	IV_-_9922526_9922574_9922695_9922934_9923137_9923246_9924039_9924245 5_Junction_127973_Junction_127974_Junction_127976_Junction_127979 J003 3_Junction_127979_Junction_128001 J002 3_Junction_127976_Junction_127984_Junction_127988 J003 3_Junction_127974_Junction_127983 J002 5_Junction_127983_Junction_127984 J002																																																																													0%	0%	0.755592489182583%	0.198402185573488%																																											1.7155220625%	1.799928%	3.00436306420564%	3.640060655712%
dur-1 IV_-_9922526_9922574_9922695_9922934_9923137_9923246_9924039_9924245 5_Junction_127973_Junction_127974_Junction_127976_Junction_127979 J004 3_Junction_127979_Junction_128001 J001 3_Junction_127976_Junction_127984_Junction_127988 J001 3_Junction_127974_Junction_127983 J001 5_Junction_127983_Junction_127984 J001	dur-1	WBGene00001113	F25H8.5	IV_-_9922526_9922574_9922695_9922934_9923137_9923246_9924039_9924245 5_Junction_127973_Junction_127974_Junction_127976_Junction_127979 J004 3_Junction_127979_Junction_128001 J001 3_Junction_127976_Junction_127984_Junction_127988 J001 3_Junction_127974_Junction_127983 J001 5_Junction_127983_Junction_127984 J001																																																																													0%	0.02051035785%	0.0140220582147047%	0.0103054527815551%																																											0%	0.1225245%	0.00181128543752957%	0%
dur-1 IV_-_9922526_9922574_9922695_9922934_9923137_9923246_9924039_9924245 5_Junction_127973_Junction_127974_Junction_127976_Junction_127979 J004 3_Junction_127979_Junction_128001 J001 3_Junction_127976_Junction_127984_Junction_127988 J001 3_Junction_127974_Junction_127983 J001 5_Junction_127983_Junction_127984 J002	dur-1	WBGene00001113	F25H8.5	IV_-_9922526_9922574_9922695_9922934_9923137_9923246_9924039_9924245 5_Junction_127973_Junction_127974_Junction_127976_Junction_127979 J004 3_Junction_127979_Junction_128001 J001 3_Junction_127976_Junction_127984_Junction_127988 J001 3_Junction_127974_Junction_127983 J001 5_Junction_127983_Junction_127984 J002																																																																													0%	0.14357250495%	0.00487814156249532%	0.00058941219524488%																																											0%	0.1225245%	0.00110684802071043%	0%
dur-1 IV_-_9922526_9922574_9922695_9922934_9923137_9923246_9924039_9924245 5_Junction_127973_Junction_127974_Junction_127976_Junction_127979 J004 3_Junction_127979_Junction_128001 J001 3_Junction_127976_Junction_127984_Junction_127988 J001 3_Junction_127974_Junction_127983 J002 5_Junction_127983_Junction_127984 J001	dur-1	WBGene00001113	F25H8.5	IV_-_9922526_9922574_9922695_9922934_9923137_9923246_9924039_9924245 5_Junction_127973_Junction_127974_Junction_127976_Junction_127979 J004 3_Junction_127979_Junction_128001 J001 3_Junction_127976_Junction_127984_Junction_127988 J001 3_Junction_127974_Junction_127983 J002 5_Junction_127983_Junction_127984 J001																																																																													0%	0.06153107355%	0.00871518552569532%	0.0163926114193649%																																											0.026963475%	0.6124755%	0.0326237989261504%	0%
dur-1 IV_-_9922526_9922574_9922695_9922934_9923137_9923246_9924039_9924245 5_Junction_127973_Junction_127974_Junction_127976_Junction_127979 J004 3_Junction_127979_Junction_128001 J001 3_Junction_127976_Junction_127984_Junction_127988 J001 3_Junction_127974_Junction_127983 J002 5_Junction_127983_Junction_127984 J002	dur-1	WBGene00001113	F25H8.5	IV_-_9922526_9922574_9922695_9922934_9923137_9923246_9924039_9924245 5_Junction_127973_Junction_127974_Junction_127976_Junction_127979 J004 3_Junction_127979_Junction_128001 J001 3_Junction_127976_Junction_127984_Junction_127988 J001 3_Junction_127974_Junction_127983 J002 5_Junction_127983_Junction_127984 J002																																																																													0%	0.43071751485%	0.00303193069710468%	0.00093756240383512%																																											0.012256125%	0.6124755%	0.0199358900156096%	0%
dur-1 IV_-_9922526_9922574_9922695_9922934_9923137_9923246_9924039_9924245 5_Junction_127973_Junction_127974_Junction_127976_Junction_127979 J004 3_Junction_127979_Junction_128001 J001 3_Junction_127976_Junction_127984_Junction_127988 J002 3_Junction_127974_Junction_127983 J001 5_Junction_127983_Junction_127984 J001	dur-1	WBGene00001113	F25H8.5	IV_-_9922526_9922574_9922695_9922934_9923137_9923246_9924039_9924245 5_Junction_127973_Junction_127974_Junction_127976_Junction_127979 J004 3_Junction_127979_Junction_128001 J001 3_Junction_127976_Junction_127984_Junction_127988 J002 3_Junction_127974_Junction_127983 J001 5_Junction_127983_Junction_127984 J001																																																																													0%	0.03589876715%	0.0112176465717637%	0.00412527120341112%																																											0%	0.2042075%	0.00181128543752957%	0%
dur-1 IV_-_9922526_9922574_9922695_9922934_9923137_9923246_9924039_9924245 5_Junction_127973_Junction_127974_Junction_127976_Junction_127979 J004 3_Junction_127979_Junction_128001 J001 3_Junction_127976_Junction_127984_Junction_127988 J002 3_Junction_127974_Junction_127983 J001 5_Junction_127983_Junction_127984 J002	dur-1	WBGene00001113	F25H8.5	IV_-_9922526_9922574_9922695_9922934_9923137_9923246_9924039_9924245 5_Junction_127973_Junction_127974_Junction_127976_Junction_127979 J004 3_Junction_127979_Junction_128001 J001 3_Junction_127976_Junction_127984_Junction_127988 J002 3_Junction_127974_Junction_127983 J001 5_Junction_127983_Junction_127984 J002																																																																													0%	0.25129137005%	0.00390251324999626%	0.00023594161338888%																																											0%	0.2042075%	0.00110684802071043%	0%
dur-1 IV_-_9922526_9922574_9922695_9922934_9923137_9923246_9924039_9924245 5_Junction_127973_Junction_127974_Junction_127976_Junction_127979 J004 3_Junction_127979_Junction_128001 J001 3_Junction_127976_Junction_127984_Junction_127988 J002 3_Junction_127974_Junction_127983 J002 5_Junction_127983_Junction_127984 J001	dur-1	WBGene00001113	F25H8.5	IV_-_9922526_9922574_9922695_9922934_9923137_9923246_9924039_9924245 5_Junction_127973_Junction_127974_Junction_127976_Junction_127979 J004 3_Junction_127979_Junction_128001 J001 3_Junction_127976_Junction_127984_Junction_127988 J002 3_Junction_127974_Junction_127983 J002 5_Junction_127983_Junction_127984 J001																																																																													0%	0.10769630145%	0.00697214842055625%	0.00656195989350888%																																											0.067431615625%	1.0207925%	0.0326237989261504%	0%
dur-1 IV_-_9922526_9922574_9922695_9922934_9923137_9923246_9924039_9924245 5_Junction_127973_Junction_127974_Junction_127976_Junction_127979 J004 3_Junction_127979_Junction_128001 J001 3_Junction_127976_Junction_127984_Junction_127988 J002 3_Junction_127974_Junction_127983 J002 5_Junction_127983_Junction_127984 J002	dur-1	WBGene00001113	F25H8.5	IV_-_9922526_9922574_9922695_9922934_9923137_9923246_9924039_9924245 5_Junction_127973_Junction_127974_Junction_127976_Junction_127979 J004 3_Junction_127979_Junction_128001 J001 3_Junction_127976_Junction_127984_Junction_127988 J002 3_Junction_127974_Junction_127983 J002 5_Junction_127983_Junction_127984 J002																																																																													0%	0.75387411015%	0.00242554455768374%	0.00037530608969112%																																											0.030650734375%	1.0207925%	0.0199358900156096%	0%
dur-1 IV_-_9922526_9922574_9922695_9922934_9923137_9923246_9924039_9924245 5_Junction_127973_Junction_127974_Junction_127976_Junction_127979 J004 3_Junction_127979_Junction_128001 J001 3_Junction_127976_Junction_127984_Junction_127988 J003 3_Junction_127974_Junction_127983 J001 5_Junction_127983_Junction_127984 J001	dur-1	WBGene00001113	F25H8.5	IV_-_9922526_9922574_9922695_9922934_9923137_9923246_9924039_9924245 5_Junction_127973_Junction_127974_Junction_127976_Junction_127979 J004 3_Junction_127979_Junction_128001 J001 3_Junction_127976_Junction_127984_Junction_127988 J003 3_Junction_127974_Junction_127983 J001 5_Junction_127983_Junction_127984 J001																																																																													8.0489366412%	0%	0.141672866747856%	0.140089265922579%																																											0%	0.326732%	0.00378783955450639%	0%
dur-1 IV_-_9922526_9922574_9922695_9922934_9923137_9923246_9924039_9924245 5_Junction_127973_Junction_127974_Junction_127976_Junction_127979 J004 3_Junction_127979_Junction_128001 J001 3_Junction_127976_Junction_127984_Junction_127988 J003 3_Junction_127974_Junction_127983 J001 5_Junction_127983_Junction_127984 J002	dur-1	WBGene00001113	F25H8.5	IV_-_9922526_9922574_9922695_9922934_9923137_9923246_9924039_9924245 5_Junction_127973_Junction_127974_Junction_127976_Junction_127979 J004 3_Junction_127979_Junction_128001 J001 3_Junction_127976_Junction_127984_Junction_127988 J003 3_Junction_127974_Junction_127983 J001 5_Junction_127983_Junction_127984 J002																																																																													0%	0%	0.0492866517153545%	0.00801229441422088%																																											0%	0.326732%	0.00231468913005361%	0%
dur-1 IV_-_9922526_9922574_9922695_9922934_9923137_9923246_9924039_9924245 5_Junction_127973_Junction_127974_Junction_127976_Junction_127979 J004 3_Junction_127979_Junction_128001 J001 3_Junction_127976_Junction_127984_Junction_127988 J003 3_Junction_127974_Junction_127983 J002 5_Junction_127983_Junction_127984 J001	dur-1	WBGene00001113	F25H8.5	IV_-_9922526_9922574_9922695_9922934_9923137_9923246_9924039_9924245 5_Junction_127973_Junction_127974_Junction_127976_Junction_127979 J004 3_Junction_127979_Junction_128001 J001 3_Junction_127976_Junction_127984_Junction_127988 J003 3_Junction_127974_Junction_127983 J002 5_Junction_127983_Junction_127984 J001																																																																													6.4379903588%	0%	0.0880544994721145%	0.222836293462341%																																											0.13486323125%	1.633268%	0.0682243192764136%	0%
dur-1 IV_-_9922526_9922574_9922695_9922934_9923137_9923246_9924039_9924245 5_Junction_127973_Junction_127974_Junction_127976_Junction_127979 J004 3_Junction_127979_Junction_128001 J001 3_Junction_127976_Junction_127984_Junction_127988 J003 3_Junction_127974_Junction_127983 J002 5_Junction_127983_Junction_127984 J002	dur-1	WBGene00001113	F25H8.5	IV_-_9922526_9922574_9922695_9922934_9923137_9923246_9924039_9924245 5_Junction_127973_Junction_127974_Junction_127976_Junction_127979 J004 3_Junction_127979_Junction_128001 J001 3_Junction_127976_Junction_127984_Junction_127988 J003 3_Junction_127974_Junction_127983 J002 5_Junction_127983_Junction_127984 J002																																																																													0%	0%	0.0306333283646755%	0.0127449450008591%																																											0.06130146875%	1.633268%	0.0416908076390264%	0%
dur-1 IV_-_9922526_9922574_9922695_9922934_9923137_9923246_9924039_9924245 5_Junction_127973_Junction_127974_Junction_127976_Junction_127979 J004 3_Junction_127979_Junction_128001 J002 3_Junction_127976_Junction_127984_Junction_127988 J001 3_Junction_127974_Junction_127983 J001 5_Junction_127983_Junction_127984 J001	dur-1	WBGene00001113	F25H8.5	IV_-_9922526_9922574_9922695_9922934_9923137_9923246_9924039_9924245 5_Junction_127973_Junction_127974_Junction_127976_Junction_127979 J004 3_Junction_127979_Junction_128001 J002 3_Junction_127976_Junction_127984_Junction_127988 J001 3_Junction_127974_Junction_127983 J001 5_Junction_127983_Junction_127984 J001																																																																													0%	0.11424889215%	0.242322698909695%	0.192557790949845%																																											0%	0.315063%	0.0356119674039904%	0%
dur-1 IV_-_9922526_9922574_9922695_9922934_9923137_9923246_9924039_9924245 5_Junction_127973_Junction_127974_Junction_127976_Junction_127979 J004 3_Junction_127979_Junction_128001 J002 3_Junction_127976_Junction_127984_Junction_127988 J001 3_Junction_127974_Junction_127983 J001 5_Junction_127983_Junction_127984 J002	dur-1	WBGene00001113	F25H8.5	IV_-_9922526_9922574_9922695_9922934_9923137_9923246_9924039_9924245 5_Junction_127973_Junction_127974_Junction_127976_Junction_127979 J004 3_Junction_127979_Junction_128001 J002 3_Junction_127976_Junction_127984_Junction_127988 J001 3_Junction_127974_Junction_127983 J001 5_Junction_127983_Junction_127984 J002																																																																													0%	0.79974224505%	0.0843017773131047%	0.0110131900733551%																																											0%	0.315063%	0.0217619127377696%	0%
dur-1 IV_-_9922526_9922574_9922695_9922934_9923137_9923246_9924039_9924245 5_Junction_127973_Junction_127974_Junction_127976_Junction_127979 J004 3_Junction_127979_Junction_128001 J002 3_Junction_127976_Junction_127984_Junction_127988 J001 3_Junction_127974_Junction_127983 J002 5_Junction_127983_Junction_127984 J001	dur-1	WBGene00001113	F25H8.5	IV_-_9922526_9922574_9922695_9922934_9923137_9923246_9924039_9924245 5_Junction_127973_Junction_127974_Junction_127976_Junction_127979 J004 3_Junction_127979_Junction_128001 J002 3_Junction_127976_Junction_127984_Junction_127988 J001 3_Junction_127974_Junction_127983 J002 5_Junction_127983_Junction_127984 J001																																																																													0%	0.34274667645%	0.150611789349905%	0.306296589749235%																																											0.377286525%	1.574937%	0.64142163343233%	0%
dur-1 IV_-_9922526_9922574_9922695_9922934_9923137_9923246_9924039_9924245 5_Junction_127973_Junction_127974_Junction_127976_Junction_127979 J004 3_Junction_127979_Junction_128001 J002 3_Junction_127976_Junction_127984_Junction_127988 J001 3_Junction_127974_Junction_127983 J002 5_Junction_127983_Junction_127984 J002	dur-1	WBGene00001113	F25H8.5	IV_-_9922526_9922574_9922695_9922934_9923137_9923246_9924039_9924245 5_Junction_127973_Junction_127974_Junction_127976_Junction_127979 J004 3_Junction_127979_Junction_128001 J002 3_Junction_127976_Junction_127984_Junction_127988 J001 3_Junction_127974_Junction_127983 J002 5_Junction_127983_Junction_127984 J002																																																																													0%	2.39922673515%	0.0523964184272953%	0.0175183904275649%																																											0.171493875%	1.574937%	0.391962664025911%	0%
dur-1 IV_-_9922526_9922574_9922695_9922934_9923137_9923246_9924039_9924245 5_Junction_127973_Junction_127974_Junction_127976_Junction_127979 J004 3_Junction_127979_Junction_128001 J002 3_Junction_127976_Junction_127984_Junction_127988 J002 3_Junction_127974_Junction_127983 J001 5_Junction_127983_Junction_127984 J001	dur-1	WBGene00001113	F25H8.5	IV_-_9922526_9922574_9922695_9922934_9923137_9923246_9924039_9924245 5_Junction_127973_Junction_127974_Junction_127976_Junction_127979 J004 3_Junction_127979_Junction_128001 J002 3_Junction_127976_Junction_127984_Junction_127988 J002 3_Junction_127974_Junction_127983 J001 5_Junction_127983_Junction_127984 J001																																																																													0%	0.19996698285%	0.193858159127756%	0.0770808548479889%																																											0%	0.525105%	0.0356119674039904%	0%
dur-1 IV_-_9922526_9922574_9922695_9922934_9923137_9923246_9924039_9924245 5_Junction_127973_Junction_127974_Junction_127976_Junction_127979 J004 3_Junction_127979_Junction_128001 J002 3_Junction_127976_Junction_127984_Junction_127988 J002 3_Junction_127974_Junction_127983 J001 5_Junction_127983_Junction_127984 J002	dur-1	WBGene00001113	F25H8.5	IV_-_9922526_9922574_9922695_9922934_9923137_9923246_9924039_9924245 5_Junction_127973_Junction_127974_Junction_127976_Junction_127979 J004 3_Junction_127979_Junction_128001 J002 3_Junction_127976_Junction_127984_Junction_127988 J002 3_Junction_127974_Junction_127983 J001 5_Junction_127983_Junction_127984 J002																																																																													0%	1.39976887995%	0.0674414218504837%	0.00440857833521112%																																											0%	0.525105%	0.0217619127377696%	0%
dur-1 IV_-_9922526_9922574_9922695_9922934_9923137_9923246_9924039_9924245 5_Junction_127973_Junction_127974_Junction_127976_Junction_127979 J004 3_Junction_127979_Junction_128001 J002 3_Junction_127976_Junction_127984_Junction_127988 J002 3_Junction_127974_Junction_127983 J002 5_Junction_127983_Junction_127984 J001	dur-1	WBGene00001113	F25H8.5	IV_-_9922526_9922574_9922695_9922934_9923137_9923246_9924039_9924245 5_Junction_127973_Junction_127974_Junction_127976_Junction_127979 J004 3_Junction_127979_Junction_128001 J002 3_Junction_127976_Junction_127984_Junction_127988 J002 3_Junction_127974_Junction_127983 J002 5_Junction_127983_Junction_127984 J001																																																																													0%	0.59990094855%	0.120489431479924%	0.122610478955091%																																											0.943537134375%	2.624895%	0.64142163343233%	0%
dur-1 IV_-_9922526_9922574_9922695_9922934_9923137_9923246_9924039_9924245 5_Junction_127973_Junction_127974_Junction_127976_Junction_127979 J004 3_Junction_127979_Junction_128001 J002 3_Junction_127976_Junction_127984_Junction_127988 J002 3_Junction_127974_Junction_127983 J002 5_Junction_127983_Junction_127984 J002	dur-1	WBGene00001113	F25H8.5	IV_-_9922526_9922574_9922695_9922934_9923137_9923246_9924039_9924245 5_Junction_127973_Junction_127974_Junction_127976_Junction_127979 J004 3_Junction_127979_Junction_128001 J002 3_Junction_127976_Junction_127984_Junction_127988 J002 3_Junction_127974_Junction_127983 J002 5_Junction_127983_Junction_127984 J002																																																																													0%	4.19930663985%	0.0419171347418362%	0.00701260906170888%																																											0.428880515625%	2.624895%	0.391962664025911%	0%
dur-1 IV_-_9922526_9922574_9922695_9922934_9923137_9923246_9924039_9924245 5_Junction_127973_Junction_127974_Junction_127976_Junction_127979 J004 3_Junction_127979_Junction_128001 J002 3_Junction_127976_Junction_127984_Junction_127988 J003 3_Junction_127974_Junction_127983 J001 5_Junction_127983_Junction_127984 J001	dur-1	WBGene00001113	F25H8.5	IV_-_9922526_9922574_9922695_9922934_9923137_9923246_9924039_9924245 5_Junction_127973_Junction_127974_Junction_127976_Junction_127979 J004 3_Junction_127979_Junction_128001 J002 3_Junction_127976_Junction_127984_Junction_127988 J003 3_Junction_127974_Junction_127983 J001 5_Junction_127983_Junction_127984 J001																																																																													20.6255793588%	0%	2.44832469719831%	2.61757344908882%																																											0%	0.840168%	0.0744733082658736%	0%
dur-1 IV_-_9922526_9922574_9922695_9922934_9923137_9923246_9924039_9924245 5_Junction_127973_Junction_127974_Junction_127976_Junction_127979 J004 3_Junction_127979_Junction_128001 J002 3_Junction_127976_Junction_127984_Junction_127988 J003 3_Junction_127974_Junction_127983 J001 5_Junction_127983_Junction_127984 J002	dur-1	WBGene00001113	F25H8.5	IV_-_9922526_9922574_9922695_9922934_9923137_9923246_9924039_9924245 5_Junction_127973_Junction_127974_Junction_127976_Junction_127979 J004 3_Junction_127979_Junction_128001 J002 3_Junction_127976_Junction_127984_Junction_127988 J003 3_Junction_127974_Junction_127983 J001 5_Junction_127983_Junction_127984 J002																																																																													0%	0%	0.851749028638476%	0.149710036574379%																																											0%	0.840168%	0.0455094664495664%	0%
dur-1 IV_-_9922526_9922574_9922695_9922934_9923137_9923246_9924039_9924245 5_Junction_127973_Junction_127974_Junction_127976_Junction_127979 J004 3_Junction_127979_Junction_128001 J002 3_Junction_127976_Junction_127984_Junction_127988 J003 3_Junction_127974_Junction_127983 J002 5_Junction_127983_Junction_127984 J001	dur-1	WBGene00001113	F25H8.5	IV_-_9922526_9922574_9922695_9922934_9923137_9923246_9924039_9924245 5_Junction_127973_Junction_127974_Junction_127976_Junction_127979 J004 3_Junction_127979_Junction_128001 J002 3_Junction_127976_Junction_127984_Junction_127988 J003 3_Junction_127974_Junction_127983 J002 5_Junction_127983_Junction_127984 J001																																																																													16.4974936412%	0%	1.52171697168172%	4.16370491642626%																																											1.88707426875%	4.199832%	1.34136905420321%	0%
dur-1 IV_-_9922526_9922574_9922695_9922934_9923137_9923246_9924039_9924245 5_Junction_127973_Junction_127974_Junction_127976_Junction_127979 J004 3_Junction_127979_Junction_128001 J002 3_Junction_127976_Junction_127984_Junction_127988 J003 3_Junction_127974_Junction_127983 J002 5_Junction_127983_Junction_127984 J002	dur-1	WBGene00001113	F25H8.5	IV_-_9922526_9922574_9922695_9922934_9923137_9923246_9924039_9924245 5_Junction_127973_Junction_127974_Junction_127976_Junction_127979 J004 3_Junction_127979_Junction_128001 J002 3_Junction_127976_Junction_127984_Junction_127988 J003 3_Junction_127974_Junction_127983 J002 5_Junction_127983_Junction_127984 J002																																																																													0%	0%	0.529390956181494%	0.238139799110541%																																											0.85776103125%	4.199832%	0.819689515481354%	0%
dur-1 IV_-_9922526_9922574_9922695_9922934_9923137_9923246_9924039_9924245 5_Junction_81167_Junction_81168_Junction_81169_Junction_81171 J001 3_Junction_81171_Junction_81184 J001 3_Junction_81169_Junction_81173_Junction_81175 J001 3_Junction_81168_Junction_81172 J001 5_Junction_81172_Junction_81173 J001	dur-1	WBGene00001113	F25H8.5	IV_-_9922526_9922574_9922695_9922934_9923137_9923246_9924039_9924245 5_Junction_81167_Junction_81168_Junction_81169_Junction_81171 J001 3_Junction_81171_Junction_81184 J001 3_Junction_81169_Junction_81173_Junction_81175 J001 3_Junction_81168_Junction_81172 J001 5_Junction_81172_Junction_81173 J001																																																																																																																						0%	0.09390843863514%													0%	0.11986506042852%
dur-1 IV_-_9922526_9922574_9922695_9922934_9923137_9923246_9924039_9924245 5_Junction_81167_Junction_81168_Junction_81169_Junction_81171 J001 3_Junction_81171_Junction_81184 J001 3_Junction_81169_Junction_81173_Junction_81175 J001 3_Junction_81168_Junction_81172 J001 5_Junction_81172_Junction_81173 J002	dur-1	WBGene00001113	F25H8.5	IV_-_9922526_9922574_9922695_9922934_9923137_9923246_9924039_9924245 5_Junction_81167_Junction_81168_Junction_81169_Junction_81171 J001 3_Junction_81171_Junction_81184 J001 3_Junction_81169_Junction_81173_Junction_81175 J001 3_Junction_81168_Junction_81172 J001 5_Junction_81172_Junction_81173 J002																																																																																																																						0%	0.11271078828486%													0%	0%
dur-1 IV_-_9922526_9922574_9922695_9922934_9923137_9923246_9924039_9924245 5_Junction_81167_Junction_81168_Junction_81169_Junction_81171 J001 3_Junction_81171_Junction_81184 J001 3_Junction_81169_Junction_81173_Junction_81175 J001 3_Junction_81168_Junction_81172 J002 5_Junction_81172_Junction_81173 J001	dur-1	WBGene00001113	F25H8.5	IV_-_9922526_9922574_9922695_9922934_9923137_9923246_9924039_9924245 5_Junction_81167_Junction_81168_Junction_81169_Junction_81171 J001 3_Junction_81171_Junction_81184 J001 3_Junction_81169_Junction_81173_Junction_81175 J001 3_Junction_81168_Junction_81172 J002 5_Junction_81172_Junction_81173 J001																																																																																																																						5.10695722689048%	0.93918769596486%													0%	0.23976608397148%
dur-1 IV_-_9922526_9922574_9922695_9922934_9923137_9923246_9924039_9924245 5_Junction_81167_Junction_81168_Junction_81169_Junction_81171 J001 3_Junction_81171_Junction_81184 J001 3_Junction_81169_Junction_81173_Junction_81175 J001 3_Junction_81168_Junction_81172 J002 5_Junction_81172_Junction_81173 J002	dur-1	WBGene00001113	F25H8.5	IV_-_9922526_9922574_9922695_9922934_9923137_9923246_9924039_9924245 5_Junction_81167_Junction_81168_Junction_81169_Junction_81171 J001 3_Junction_81171_Junction_81184 J001 3_Junction_81169_Junction_81173_Junction_81175 J001 3_Junction_81168_Junction_81172 J002 5_Junction_81172_Junction_81173 J002																																																																																																																						2.83666888430952%	1.12723187711514%													0%	0%
dur-1 IV_-_9922526_9922574_9922695_9922934_9923137_9923246_9924039_9924245 5_Junction_81167_Junction_81168_Junction_81169_Junction_81171 J001 3_Junction_81171_Junction_81184 J001 3_Junction_81169_Junction_81173_Junction_81175 J002 3_Junction_81168_Junction_81172 J001 5_Junction_81172_Junction_81173 J001	dur-1	WBGene00001113	F25H8.5	IV_-_9922526_9922574_9922695_9922934_9923137_9923246_9924039_9924245 5_Junction_81167_Junction_81168_Junction_81169_Junction_81171 J001 3_Junction_81171_Junction_81184 J001 3_Junction_81169_Junction_81173_Junction_81175 J002 3_Junction_81168_Junction_81172 J001 5_Junction_81172_Junction_81173 J001																																																																																																																						0%	0.225380252724336%													0%	0%
dur-1 IV_-_9922526_9922574_9922695_9922934_9923137_9923246_9924039_9924245 5_Junction_81167_Junction_81168_Junction_81169_Junction_81171 J001 3_Junction_81171_Junction_81184 J001 3_Junction_81169_Junction_81173_Junction_81175 J002 3_Junction_81168_Junction_81172 J001 5_Junction_81172_Junction_81173 J002	dur-1	WBGene00001113	F25H8.5	IV_-_9922526_9922574_9922695_9922934_9923137_9923246_9924039_9924245 5_Junction_81167_Junction_81168_Junction_81169_Junction_81171 J001 3_Junction_81171_Junction_81184 J001 3_Junction_81169_Junction_81173_Junction_81175 J002 3_Junction_81168_Junction_81172 J001 5_Junction_81172_Junction_81173 J002																																																																																																																						0%	0.270505891883664%													0%	0%
dur-1 IV_-_9922526_9922574_9922695_9922934_9923137_9923246_9924039_9924245 5_Junction_81167_Junction_81168_Junction_81169_Junction_81171 J001 3_Junction_81171_Junction_81184 J001 3_Junction_81169_Junction_81173_Junction_81175 J002 3_Junction_81168_Junction_81172 J002 5_Junction_81172_Junction_81173 J001	dur-1	WBGene00001113	F25H8.5	IV_-_9922526_9922574_9922695_9922934_9923137_9923246_9924039_9924245 5_Junction_81167_Junction_81168_Junction_81169_Junction_81171 J001 3_Junction_81171_Junction_81184 J001 3_Junction_81169_Junction_81173_Junction_81175 J002 3_Junction_81168_Junction_81172 J002 5_Junction_81172_Junction_81173 J001																																																																																																																						4.25500332646428%	2.25405047031566%													0%	0%
dur-1 IV_-_9922526_9922574_9922695_9922934_9923137_9923246_9924039_9924245 5_Junction_81167_Junction_81168_Junction_81169_Junction_81171 J001 3_Junction_81171_Junction_81184 J001 3_Junction_81169_Junction_81173_Junction_81175 J002 3_Junction_81168_Junction_81172 J002 5_Junction_81172_Junction_81173 J002	dur-1	WBGene00001113	F25H8.5	IV_-_9922526_9922574_9922695_9922934_9923137_9923246_9924039_9924245 5_Junction_81167_Junction_81168_Junction_81169_Junction_81171 J001 3_Junction_81171_Junction_81184 J001 3_Junction_81169_Junction_81173_Junction_81175 J002 3_Junction_81168_Junction_81172 J002 5_Junction_81172_Junction_81173 J002																																																																																																																						2.36344950673572%	2.70535650507634%													0%	0%
dur-1 IV_-_9922526_9922574_9922695_9922934_9923137_9923246_9924039_9924245 5_Junction_81167_Junction_81168_Junction_81169_Junction_81171 J001 3_Junction_81171_Junction_81184 J001 3_Junction_81169_Junction_81173_Junction_81175 J003 3_Junction_81168_Junction_81172 J001 5_Junction_81172_Junction_81173 J001	dur-1	WBGene00001113	F25H8.5	IV_-_9922526_9922574_9922695_9922934_9923137_9923246_9924039_9924245 5_Junction_81167_Junction_81168_Junction_81169_Junction_81171 J001 3_Junction_81171_Junction_81184 J001 3_Junction_81169_Junction_81173_Junction_81175 J003 3_Junction_81168_Junction_81172 J001 5_Junction_81172_Junction_81173 J001																																																																																																																						0%	0.150253501816224%													0%	0.95902837277148%
dur-1 IV_-_9922526_9922574_9922695_9922934_9923137_9923246_9924039_9924245 5_Junction_81167_Junction_81168_Junction_81169_Junction_81171 J001 3_Junction_81171_Junction_81184 J001 3_Junction_81169_Junction_81173_Junction_81175 J003 3_Junction_81168_Junction_81172 J001 5_Junction_81172_Junction_81173 J002	dur-1	WBGene00001113	F25H8.5	IV_-_9922526_9922574_9922695_9922934_9923137_9923246_9924039_9924245 5_Junction_81167_Junction_81168_Junction_81169_Junction_81171 J001 3_Junction_81171_Junction_81184 J001 3_Junction_81169_Junction_81173_Junction_81175 J003 3_Junction_81168_Junction_81172 J001 5_Junction_81172_Junction_81173 J002																																																																																																																						0%	0.180337261255776%													0%	0%
dur-1 IV_-_9922526_9922574_9922695_9922934_9923137_9923246_9924039_9924245 5_Junction_81167_Junction_81168_Junction_81169_Junction_81171 J001 3_Junction_81171_Junction_81184 J001 3_Junction_81169_Junction_81173_Junction_81175 J003 3_Junction_81168_Junction_81172 J002 5_Junction_81172_Junction_81173 J001	dur-1	WBGene00001113	F25H8.5	IV_-_9922526_9922574_9922695_9922934_9923137_9923246_9924039_9924245 5_Junction_81167_Junction_81168_Junction_81169_Junction_81171 J001 3_Junction_81171_Junction_81184 J001 3_Junction_81169_Junction_81173_Junction_81175 J003 3_Junction_81168_Junction_81172 J002 5_Junction_81172_Junction_81173 J001																																																																																																																						2.55347861344524%	1.50270031354378%													0%	1.91834448282852%
dur-1 IV_-_9922526_9922574_9922695_9922934_9923137_9923246_9924039_9924245 5_Junction_81167_Junction_81168_Junction_81169_Junction_81171 J001 3_Junction_81171_Junction_81184 J001 3_Junction_81169_Junction_81173_Junction_81175 J003 3_Junction_81168_Junction_81172 J002 5_Junction_81172_Junction_81173 J002	dur-1	WBGene00001113	F25H8.5	IV_-_9922526_9922574_9922695_9922934_9923137_9923246_9924039_9924245 5_Junction_81167_Junction_81168_Junction_81169_Junction_81171 J001 3_Junction_81171_Junction_81184 J001 3_Junction_81169_Junction_81173_Junction_81175 J003 3_Junction_81168_Junction_81172 J002 5_Junction_81172_Junction_81173 J002																																																																																																																						1.41833444215476%	1.80357100338422%													0%	0%
dur-1 IV_-_9922526_9922574_9922695_9922934_9923137_9923246_9924039_9924245 5_Junction_81167_Junction_81168_Junction_81169_Junction_81171 J001 3_Junction_81171_Junction_81184 J002 3_Junction_81169_Junction_81173_Junction_81175 J001 3_Junction_81168_Junction_81172 J001 5_Junction_81172_Junction_81173 J001	dur-1	WBGene00001113	F25H8.5	IV_-_9922526_9922574_9922695_9922934_9923137_9923246_9924039_9924245 5_Junction_81167_Junction_81168_Junction_81169_Junction_81171 J001 3_Junction_81171_Junction_81184 J002 3_Junction_81169_Junction_81173_Junction_81175 J001 3_Junction_81168_Junction_81172 J001 5_Junction_81172_Junction_81173 J001																																																																																																																						0%	0.54017960076486%													0%	2.15893836977148%
dur-1 IV_-_9922526_9922574_9922695_9922934_9923137_9923246_9924039_9924245 5_Junction_81167_Junction_81168_Junction_81169_Junction_81171 J001 3_Junction_81171_Junction_81184 J002 3_Junction_81169_Junction_81173_Junction_81175 J001 3_Junction_81168_Junction_81172 J001 5_Junction_81172_Junction_81173 J002	dur-1	WBGene00001113	F25H8.5	IV_-_9922526_9922574_9922695_9922934_9923137_9923246_9924039_9924245 5_Junction_81167_Junction_81168_Junction_81169_Junction_81171 J001 3_Junction_81171_Junction_81184 J002 3_Junction_81169_Junction_81173_Junction_81175 J001 3_Junction_81168_Junction_81172 J001 5_Junction_81172_Junction_81173 J002																																																																																																																						0%	0.64833437231514%													0%	0%
dur-1 IV_-_9922526_9922574_9922695_9922934_9923137_9923246_9924039_9924245 5_Junction_81167_Junction_81168_Junction_81169_Junction_81171 J001 3_Junction_81171_Junction_81184 J002 3_Junction_81169_Junction_81173_Junction_81175 J001 3_Junction_81168_Junction_81172 J002 5_Junction_81172_Junction_81173 J001	dur-1	WBGene00001113	F25H8.5	IV_-_9922526_9922574_9922695_9922934_9923137_9923246_9924039_9924245 5_Junction_81167_Junction_81168_Junction_81169_Junction_81171 J001 3_Junction_81171_Junction_81184 J002 3_Junction_81169_Junction_81173_Junction_81175 J001 3_Junction_81168_Junction_81172 J002 5_Junction_81172_Junction_81173 J001																																																																																																																						13.0543415885095%	5.40239026463514%													0%	4.31852448582852%
dur-1 IV_-_9922526_9922574_9922695_9922934_9923137_9923246_9924039_9924245 5_Junction_81167_Junction_81168_Junction_81169_Junction_81171 J001 3_Junction_81171_Junction_81184 J002 3_Junction_81169_Junction_81173_Junction_81175 J001 3_Junction_81168_Junction_81172 J002 5_Junction_81172_Junction_81173 J002	dur-1	WBGene00001113	F25H8.5	IV_-_9922526_9922574_9922695_9922934_9923137_9923246_9924039_9924245 5_Junction_81167_Junction_81168_Junction_81169_Junction_81171 J001 3_Junction_81171_Junction_81184 J002 3_Junction_81169_Junction_81173_Junction_81175 J001 3_Junction_81168_Junction_81172 J002 5_Junction_81172_Junction_81173 J002																																																																																																																						7.25105830029048%	6.48405696228486%													0%	0%
dur-1 IV_-_9922526_9922574_9922695_9922934_9923137_9923246_9924039_9924245 5_Junction_81167_Junction_81168_Junction_81169_Junction_81171 J001 3_Junction_81171_Junction_81184 J002 3_Junction_81169_Junction_81173_Junction_81175 J002 3_Junction_81168_Junction_81172 J001 5_Junction_81172_Junction_81173 J001	dur-1	WBGene00001113	F25H8.5	IV_-_9922526_9922574_9922695_9922934_9923137_9923246_9924039_9924245 5_Junction_81167_Junction_81168_Junction_81169_Junction_81171 J001 3_Junction_81171_Junction_81184 J002 3_Junction_81169_Junction_81173_Junction_81175 J002 3_Junction_81168_Junction_81172 J001 5_Junction_81172_Junction_81173 J001																																																																																																																						0%	1.29643104183566%													0%	0%
dur-1 IV_-_9922526_9922574_9922695_9922934_9923137_9923246_9924039_9924245 5_Junction_81167_Junction_81168_Junction_81169_Junction_81171 J001 3_Junction_81171_Junction_81184 J002 3_Junction_81169_Junction_81173_Junction_81175 J002 3_Junction_81168_Junction_81172 J001 5_Junction_81172_Junction_81173 J002	dur-1	WBGene00001113	F25H8.5	IV_-_9922526_9922574_9922695_9922934_9923137_9923246_9924039_9924245 5_Junction_81167_Junction_81168_Junction_81169_Junction_81171 J001 3_Junction_81171_Junction_81184 J002 3_Junction_81169_Junction_81173_Junction_81175 J002 3_Junction_81168_Junction_81172 J001 5_Junction_81172_Junction_81173 J002																																																																																																																						0%	1.55600249355634%													0%	0%
dur-1 IV_-_9922526_9922574_9922695_9922934_9923137_9923246_9924039_9924245 5_Junction_81167_Junction_81168_Junction_81169_Junction_81171 J001 3_Junction_81171_Junction_81184 J002 3_Junction_81169_Junction_81173_Junction_81175 J002 3_Junction_81168_Junction_81172 J002 5_Junction_81172_Junction_81173 J001	dur-1	WBGene00001113	F25H8.5	IV_-_9922526_9922574_9922695_9922934_9923137_9923246_9924039_9924245 5_Junction_81167_Junction_81168_Junction_81169_Junction_81171 J001 3_Junction_81171_Junction_81184 J002 3_Junction_81169_Junction_81173_Junction_81175 J002 3_Junction_81168_Junction_81172 J002 5_Junction_81172_Junction_81173 J001																																																																																																																						10.8765874504357%	12.9657366351243%													0%	0%
dur-1 IV_-_9922526_9922574_9922695_9922934_9923137_9923246_9924039_9924245 5_Junction_81167_Junction_81168_Junction_81169_Junction_81171 J001 3_Junction_81171_Junction_81184 J002 3_Junction_81169_Junction_81173_Junction_81175 J002 3_Junction_81168_Junction_81172 J002 5_Junction_81172_Junction_81173 J002	dur-1	WBGene00001113	F25H8.5	IV_-_9922526_9922574_9922695_9922934_9923137_9923246_9924039_9924245 5_Junction_81167_Junction_81168_Junction_81169_Junction_81171 J001 3_Junction_81171_Junction_81184 J002 3_Junction_81169_Junction_81173_Junction_81175 J002 3_Junction_81168_Junction_81172 J002 5_Junction_81172_Junction_81173 J002																																																																																																																						6.04142071636428%	15.5617367094837%													0%	0%
dur-1 IV_-_9922526_9922574_9922695_9922934_9923137_9923246_9924039_9924245 5_Junction_81167_Junction_81168_Junction_81169_Junction_81171 J001 3_Junction_81171_Junction_81184 J002 3_Junction_81169_Junction_81173_Junction_81175 J003 3_Junction_81168_Junction_81172 J001 5_Junction_81172_Junction_81173 J001	dur-1	WBGene00001113	F25H8.5	IV_-_9922526_9922574_9922695_9922934_9923137_9923246_9924039_9924245 5_Junction_81167_Junction_81168_Junction_81169_Junction_81171 J001 3_Junction_81171_Junction_81184 J002 3_Junction_81169_Junction_81173_Junction_81175 J003 3_Junction_81168_Junction_81172 J001 5_Junction_81172_Junction_81173 J001																																																																																																																						0%	0.864287361223776%													32.408148%	17.2734501970285%
dur-1 IV_-_9922526_9922574_9922695_9922934_9923137_9923246_9924039_9924245 5_Junction_81167_Junction_81168_Junction_81169_Junction_81171 J001 3_Junction_81171_Junction_81184 J002 3_Junction_81169_Junction_81173_Junction_81175 J003 3_Junction_81168_Junction_81172 J001 5_Junction_81172_Junction_81173 J002	dur-1	WBGene00001113	F25H8.5	IV_-_9922526_9922574_9922695_9922934_9923137_9923246_9924039_9924245 5_Junction_81167_Junction_81168_Junction_81169_Junction_81171 J001 3_Junction_81171_Junction_81184 J002 3_Junction_81169_Junction_81173_Junction_81175 J003 3_Junction_81168_Junction_81172 J001 5_Junction_81172_Junction_81173 J002																																																																																																																						0%	1.03733499570422%													0%	0%
dur-1 IV_-_9922526_9922574_9922695_9922934_9923137_9923246_9924039_9924245 5_Junction_81167_Junction_81168_Junction_81169_Junction_81171 J001 3_Junction_81171_Junction_81184 J002 3_Junction_81169_Junction_81173_Junction_81175 J003 3_Junction_81168_Junction_81172 J002 5_Junction_81172_Junction_81173 J001	dur-1	WBGene00001113	F25H8.5	IV_-_9922526_9922574_9922695_9922934_9923137_9923246_9924039_9924245 5_Junction_81167_Junction_81168_Junction_81169_Junction_81171 J001 3_Junction_81171_Junction_81184 J002 3_Junction_81169_Junction_81173_Junction_81175 J003 3_Junction_81168_Junction_81172 J002 5_Junction_81172_Junction_81173 J001																																																																																																																						6.52717079425476%	8.64382442341623%													25.921852%	34.5520829473715%
dur-1 IV_-_9922526_9922574_9922695_9922934_9923137_9923246_9924039_9924245 5_Junction_81167_Junction_81168_Junction_81169_Junction_81171 J001 3_Junction_81171_Junction_81184 J002 3_Junction_81169_Junction_81173_Junction_81175 J003 3_Junction_81168_Junction_81172 J002 5_Junction_81172_Junction_81173 J002	dur-1	WBGene00001113	F25H8.5	IV_-_9922526_9922574_9922695_9922934_9923137_9923246_9924039_9924245 5_Junction_81167_Junction_81168_Junction_81169_Junction_81171 J001 3_Junction_81171_Junction_81184 J002 3_Junction_81169_Junction_81173_Junction_81175 J003 3_Junction_81168_Junction_81172 J002 5_Junction_81172_Junction_81173 J002																																																																																																																						3.62552915014524%	10.3744911396558%													0%	0%
dur-1 IV_-_9922526_9922574_9922695_9922934_9923137_9923246_9924039_9924245 5_Junction_81167_Junction_81168_Junction_81169_Junction_81171 J002 3_Junction_81171_Junction_81184 J001 3_Junction_81169_Junction_81173_Junction_81175 J001 3_Junction_81168_Junction_81172 J001 5_Junction_81172_Junction_81173 J001	dur-1	WBGene00001113	F25H8.5	IV_-_9922526_9922574_9922695_9922934_9923137_9923246_9924039_9924245 5_Junction_81167_Junction_81168_Junction_81169_Junction_81171 J002 3_Junction_81171_Junction_81184 J001 3_Junction_81169_Junction_81173_Junction_81175 J001 3_Junction_81168_Junction_81172 J001 5_Junction_81172_Junction_81173 J001																																																																																																																						0%	0.00285127263513%													0%	0.04495426705704%
dur-1 IV_-_9922526_9922574_9922695_9922934_9923137_9923246_9924039_9924245 5_Junction_81167_Junction_81168_Junction_81169_Junction_81171 J002 3_Junction_81171_Junction_81184 J001 3_Junction_81169_Junction_81173_Junction_81175 J001 3_Junction_81168_Junction_81172 J001 5_Junction_81172_Junction_81173 J002	dur-1	WBGene00001113	F25H8.5	IV_-_9922526_9922574_9922695_9922934_9923137_9923246_9924039_9924245 5_Junction_81167_Junction_81168_Junction_81169_Junction_81171 J002 3_Junction_81171_Junction_81184 J001 3_Junction_81169_Junction_81173_Junction_81175 J001 3_Junction_81168_Junction_81172 J001 5_Junction_81172_Junction_81173 J002																																																																																																																						0%	0.00342215450487%													0%	0%
dur-1 IV_-_9922526_9922574_9922695_9922934_9923137_9923246_9924039_9924245 5_Junction_81167_Junction_81168_Junction_81169_Junction_81171 J002 3_Junction_81171_Junction_81184 J001 3_Junction_81169_Junction_81173_Junction_81175 J001 3_Junction_81168_Junction_81172 J002 5_Junction_81172_Junction_81173 J001	dur-1	WBGene00001113	F25H8.5	IV_-_9922526_9922574_9922695_9922934_9923137_9923246_9924039_9924245 5_Junction_81167_Junction_81168_Junction_81169_Junction_81171 J002 3_Junction_81171_Junction_81184 J001 3_Junction_81169_Junction_81173_Junction_81175 J001 3_Junction_81168_Junction_81172 J002 5_Junction_81172_Junction_81173 J001																																																																																																																						0%	0.02851586306487%													0%	0.08992202174296%
dur-1 IV_-_9922526_9922574_9922695_9922934_9923137_9923246_9924039_9924245 5_Junction_81167_Junction_81168_Junction_81169_Junction_81171 J002 3_Junction_81171_Junction_81184 J001 3_Junction_81169_Junction_81173_Junction_81175 J001 3_Junction_81168_Junction_81172 J002 5_Junction_81172_Junction_81173 J002	dur-1	WBGene00001113	F25H8.5	IV_-_9922526_9922574_9922695_9922934_9923137_9923246_9924039_9924245 5_Junction_81167_Junction_81168_Junction_81169_Junction_81171 J002 3_Junction_81171_Junction_81184 J001 3_Junction_81169_Junction_81173_Junction_81175 J001 3_Junction_81168_Junction_81172 J002 5_Junction_81172_Junction_81173 J002																																																																																																																						0%	0.03422530979513%													0%	0%
dur-1 IV_-_9922526_9922574_9922695_9922934_9923137_9923246_9924039_9924245 5_Junction_81167_Junction_81168_Junction_81169_Junction_81171 J002 3_Junction_81171_Junction_81184 J001 3_Junction_81169_Junction_81173_Junction_81175 J002 3_Junction_81168_Junction_81172 J001 5_Junction_81172_Junction_81173 J001	dur-1	WBGene00001113	F25H8.5	IV_-_9922526_9922574_9922695_9922934_9923137_9923246_9924039_9924245 5_Junction_81167_Junction_81168_Junction_81169_Junction_81171 J002 3_Junction_81171_Junction_81184 J001 3_Junction_81169_Junction_81173_Junction_81175 J002 3_Junction_81168_Junction_81172 J001 5_Junction_81172_Junction_81173 J001																																																																																																																						0%	0.006843054324312%													0%	0%
dur-1 IV_-_9922526_9922574_9922695_9922934_9923137_9923246_9924039_9924245 5_Junction_81167_Junction_81168_Junction_81169_Junction_81171 J002 3_Junction_81171_Junction_81184 J001 3_Junction_81169_Junction_81173_Junction_81175 J002 3_Junction_81168_Junction_81172 J001 5_Junction_81172_Junction_81173 J002	dur-1	WBGene00001113	F25H8.5	IV_-_9922526_9922574_9922695_9922934_9923137_9923246_9924039_9924245 5_Junction_81167_Junction_81168_Junction_81169_Junction_81171 J002 3_Junction_81171_Junction_81184 J001 3_Junction_81169_Junction_81173_Junction_81175 J002 3_Junction_81168_Junction_81172 J001 5_Junction_81172_Junction_81173 J002																																																																																																																						0%	0.008213170811688%													0%	0%
dur-1 IV_-_9922526_9922574_9922695_9922934_9923137_9923246_9924039_9924245 5_Junction_81167_Junction_81168_Junction_81169_Junction_81171 J002 3_Junction_81171_Junction_81184 J001 3_Junction_81169_Junction_81173_Junction_81175 J002 3_Junction_81168_Junction_81172 J002 5_Junction_81172_Junction_81173 J001	dur-1	WBGene00001113	F25H8.5	IV_-_9922526_9922574_9922695_9922934_9923137_9923246_9924039_9924245 5_Junction_81167_Junction_81168_Junction_81169_Junction_81171 J002 3_Junction_81171_Junction_81184 J001 3_Junction_81169_Junction_81173_Junction_81175 J002 3_Junction_81168_Junction_81172 J002 5_Junction_81172_Junction_81173 J001																																																																																																																						0%	0.068438071355688%													0%	0%
dur-1 IV_-_9922526_9922574_9922695_9922934_9923137_9923246_9924039_9924245 5_Junction_81167_Junction_81168_Junction_81169_Junction_81171 J002 3_Junction_81171_Junction_81184 J001 3_Junction_81169_Junction_81173_Junction_81175 J002 3_Junction_81168_Junction_81172 J002 5_Junction_81172_Junction_81173 J002	dur-1	WBGene00001113	F25H8.5	IV_-_9922526_9922574_9922695_9922934_9923137_9923246_9924039_9924245 5_Junction_81167_Junction_81168_Junction_81169_Junction_81171 J002 3_Junction_81171_Junction_81184 J001 3_Junction_81169_Junction_81173_Junction_81175 J002 3_Junction_81168_Junction_81172 J002 5_Junction_81172_Junction_81173 J002																																																																																																																						0%	0.082140743508312%													0%	0%
dur-1 IV_-_9922526_9922574_9922695_9922934_9923137_9923246_9924039_9924245 5_Junction_81167_Junction_81168_Junction_81169_Junction_81171 J002 3_Junction_81171_Junction_81184 J001 3_Junction_81169_Junction_81173_Junction_81175 J003 3_Junction_81168_Junction_81172 J001 5_Junction_81172_Junction_81173 J001	dur-1	WBGene00001113	F25H8.5	IV_-_9922526_9922574_9922695_9922934_9923137_9923246_9924039_9924245 5_Junction_81167_Junction_81168_Junction_81169_Junction_81171 J002 3_Junction_81171_Junction_81184 J001 3_Junction_81169_Junction_81173_Junction_81175 J003 3_Junction_81168_Junction_81172 J001 5_Junction_81172_Junction_81173 J001																																																																																																																						0%	0.004562036216208%													0%	0.35967459934296%
dur-1 IV_-_9922526_9922574_9922695_9922934_9923137_9923246_9924039_9924245 5_Junction_81167_Junction_81168_Junction_81169_Junction_81171 J002 3_Junction_81171_Junction_81184 J001 3_Junction_81169_Junction_81173_Junction_81175 J003 3_Junction_81168_Junction_81172 J001 5_Junction_81172_Junction_81173 J002	dur-1	WBGene00001113	F25H8.5	IV_-_9922526_9922574_9922695_9922934_9923137_9923246_9924039_9924245 5_Junction_81167_Junction_81168_Junction_81169_Junction_81171 J002 3_Junction_81171_Junction_81184 J001 3_Junction_81169_Junction_81173_Junction_81175 J003 3_Junction_81168_Junction_81172 J001 5_Junction_81172_Junction_81173 J002																																																																																																																						0%	0.005475447207792%													0%	0%
dur-1 IV_-_9922526_9922574_9922695_9922934_9923137_9923246_9924039_9924245 5_Junction_81167_Junction_81168_Junction_81169_Junction_81171 J002 3_Junction_81171_Junction_81184 J001 3_Junction_81169_Junction_81173_Junction_81175 J003 3_Junction_81168_Junction_81172 J002 5_Junction_81172_Junction_81173 J001	dur-1	WBGene00001113	F25H8.5	IV_-_9922526_9922574_9922695_9922934_9923137_9923246_9924039_9924245 5_Junction_81167_Junction_81168_Junction_81169_Junction_81171 J002 3_Junction_81171_Junction_81184 J001 3_Junction_81169_Junction_81173_Junction_81175 J003 3_Junction_81168_Junction_81172 J002 5_Junction_81172_Junction_81173 J001																																																																																																																						0%	0.045625380903792%													0%	0.71945711185704%
dur-1 IV_-_9922526_9922574_9922695_9922934_9923137_9923246_9924039_9924245 5_Junction_81167_Junction_81168_Junction_81169_Junction_81171 J002 3_Junction_81171_Junction_81184 J001 3_Junction_81169_Junction_81173_Junction_81175 J003 3_Junction_81168_Junction_81172 J002 5_Junction_81172_Junction_81173 J002	dur-1	WBGene00001113	F25H8.5	IV_-_9922526_9922574_9922695_9922934_9923137_9923246_9924039_9924245 5_Junction_81167_Junction_81168_Junction_81169_Junction_81171 J002 3_Junction_81171_Junction_81184 J001 3_Junction_81169_Junction_81173_Junction_81175 J003 3_Junction_81168_Junction_81172 J002 5_Junction_81172_Junction_81173 J002																																																																																																																						0%	0.054760495672208%													0%	0%
dur-1 IV_-_9922526_9922574_9922695_9922934_9923137_9923246_9924039_9924245 5_Junction_81167_Junction_81168_Junction_81169_Junction_81171 J002 3_Junction_81171_Junction_81184 J002 3_Junction_81169_Junction_81173_Junction_81175 J001 3_Junction_81168_Junction_81172 J001 5_Junction_81172_Junction_81173 J001	dur-1	WBGene00001113	F25H8.5	IV_-_9922526_9922574_9922695_9922934_9923137_9923246_9924039_9924245 5_Junction_81167_Junction_81168_Junction_81169_Junction_81171 J002 3_Junction_81171_Junction_81184 J002 3_Junction_81169_Junction_81173_Junction_81175 J001 3_Junction_81168_Junction_81172 J001 5_Junction_81172_Junction_81173 J001																																																																																																																						0%	0.01640107466487%													0%	0.80968959334296%
dur-1 IV_-_9922526_9922574_9922695_9922934_9923137_9923246_9924039_9924245 5_Junction_81167_Junction_81168_Junction_81169_Junction_81171 J002 3_Junction_81171_Junction_81184 J002 3_Junction_81169_Junction_81173_Junction_81175 J001 3_Junction_81168_Junction_81172 J001 5_Junction_81172_Junction_81173 J002	dur-1	WBGene00001113	F25H8.5	IV_-_9922526_9922574_9922695_9922934_9923137_9923246_9924039_9924245 5_Junction_81167_Junction_81168_Junction_81169_Junction_81171 J002 3_Junction_81171_Junction_81184 J002 3_Junction_81169_Junction_81173_Junction_81175 J001 3_Junction_81168_Junction_81172 J001 5_Junction_81172_Junction_81173 J002																																																																																																																						0%	0.01968489819513%													0%	0%
dur-1 IV_-_9922526_9922574_9922695_9922934_9923137_9923246_9924039_9924245 5_Junction_81167_Junction_81168_Junction_81169_Junction_81171 J002 3_Junction_81171_Junction_81184 J002 3_Junction_81169_Junction_81173_Junction_81175 J001 3_Junction_81168_Junction_81172 J002 5_Junction_81172_Junction_81173 J001	dur-1	WBGene00001113	F25H8.5	IV_-_9922526_9922574_9922695_9922934_9923137_9923246_9924039_9924245 5_Junction_81167_Junction_81168_Junction_81169_Junction_81171 J002 3_Junction_81171_Junction_81184 J002 3_Junction_81169_Junction_81173_Junction_81175 J001 3_Junction_81168_Junction_81172 J002 5_Junction_81172_Junction_81173 J001																																																																																																																						0%	0.16402878963513%													0%	1.61962211785704%
dur-1 IV_-_9922526_9922574_9922695_9922934_9923137_9923246_9924039_9924245 5_Junction_81167_Junction_81168_Junction_81169_Junction_81171 J002 3_Junction_81171_Junction_81184 J002 3_Junction_81169_Junction_81173_Junction_81175 J001 3_Junction_81168_Junction_81172 J002 5_Junction_81172_Junction_81173 J002	dur-1	WBGene00001113	F25H8.5	IV_-_9922526_9922574_9922695_9922934_9923137_9923246_9924039_9924245 5_Junction_81167_Junction_81168_Junction_81169_Junction_81171 J002 3_Junction_81171_Junction_81184 J002 3_Junction_81169_Junction_81173_Junction_81175 J001 3_Junction_81168_Junction_81172 J002 5_Junction_81172_Junction_81173 J002																																																																																																																						0%	0.19687063750487%													0%	0%
dur-1 IV_-_9922526_9922574_9922695_9922934_9923137_9923246_9924039_9924245 5_Junction_81167_Junction_81168_Junction_81169_Junction_81171 J002 3_Junction_81171_Junction_81184 J002 3_Junction_81169_Junction_81173_Junction_81175 J002 3_Junction_81168_Junction_81172 J001 5_Junction_81172_Junction_81173 J001	dur-1	WBGene00001113	F25H8.5	IV_-_9922526_9922574_9922695_9922934_9923137_9923246_9924039_9924245 5_Junction_81167_Junction_81168_Junction_81169_Junction_81171 J002 3_Junction_81171_Junction_81184 J002 3_Junction_81169_Junction_81173_Junction_81175 J002 3_Junction_81168_Junction_81172 J001 5_Junction_81172_Junction_81173 J001																																																																																																																						0%	0.039362579195688%													0%	0%
dur-1 IV_-_9922526_9922574_9922695_9922934_9923137_9923246_9924039_9924245 5_Junction_81167_Junction_81168_Junction_81169_Junction_81171 J002 3_Junction_81171_Junction_81184 J002 3_Junction_81169_Junction_81173_Junction_81175 J002 3_Junction_81168_Junction_81172 J001 5_Junction_81172_Junction_81173 J002	dur-1	WBGene00001113	F25H8.5	IV_-_9922526_9922574_9922695_9922934_9923137_9923246_9924039_9924245 5_Junction_81167_Junction_81168_Junction_81169_Junction_81171 J002 3_Junction_81171_Junction_81184 J002 3_Junction_81169_Junction_81173_Junction_81175 J002 3_Junction_81168_Junction_81172 J001 5_Junction_81172_Junction_81173 J002																																																																																																																						0%	0.047243755668312%													0%	0%
dur-1 IV_-_9922526_9922574_9922695_9922934_9923137_9923246_9924039_9924245 5_Junction_81167_Junction_81168_Junction_81169_Junction_81171 J002 3_Junction_81171_Junction_81184 J002 3_Junction_81169_Junction_81173_Junction_81175 J002 3_Junction_81168_Junction_81172 J002 5_Junction_81172_Junction_81173 J001	dur-1	WBGene00001113	F25H8.5	IV_-_9922526_9922574_9922695_9922934_9923137_9923246_9924039_9924245 5_Junction_81167_Junction_81168_Junction_81169_Junction_81171 J002 3_Junction_81171_Junction_81184 J002 3_Junction_81169_Junction_81173_Junction_81175 J002 3_Junction_81168_Junction_81172 J002 5_Junction_81172_Junction_81173 J001																																																																																																																						0%	0.393669095124312%													0%	0%
dur-1 IV_-_9922526_9922574_9922695_9922934_9923137_9923246_9924039_9924245 5_Junction_81167_Junction_81168_Junction_81169_Junction_81171 J002 3_Junction_81171_Junction_81184 J002 3_Junction_81169_Junction_81173_Junction_81175 J002 3_Junction_81168_Junction_81172 J002 5_Junction_81172_Junction_81173 J002	dur-1	WBGene00001113	F25H8.5	IV_-_9922526_9922574_9922695_9922934_9923137_9923246_9924039_9924245 5_Junction_81167_Junction_81168_Junction_81169_Junction_81171 J002 3_Junction_81171_Junction_81184 J002 3_Junction_81169_Junction_81173_Junction_81175 J002 3_Junction_81168_Junction_81172 J002 5_Junction_81172_Junction_81173 J002																																																																																																																						0%	0.472489530011688%													0%	0%
dur-1 IV_-_9922526_9922574_9922695_9922934_9923137_9923246_9924039_9924245 5_Junction_81167_Junction_81168_Junction_81169_Junction_81171 J002 3_Junction_81171_Junction_81184 J002 3_Junction_81169_Junction_81173_Junction_81175 J003 3_Junction_81168_Junction_81172 J001 5_Junction_81172_Junction_81173 J001	dur-1	WBGene00001113	F25H8.5	IV_-_9922526_9922574_9922695_9922934_9923137_9923246_9924039_9924245 5_Junction_81167_Junction_81168_Junction_81169_Junction_81171 J002 3_Junction_81171_Junction_81184 J002 3_Junction_81169_Junction_81173_Junction_81175 J003 3_Junction_81168_Junction_81172 J001 5_Junction_81172_Junction_81173 J001																																																																																																																						0%	0.026241719463792%													23.151852%	6.47824554025704%
dur-1 IV_-_9922526_9922574_9922695_9922934_9923137_9923246_9924039_9924245 5_Junction_81167_Junction_81168_Junction_81169_Junction_81171 J002 3_Junction_81171_Junction_81184 J002 3_Junction_81169_Junction_81173_Junction_81175 J003 3_Junction_81168_Junction_81172 J001 5_Junction_81172_Junction_81173 J002	dur-1	WBGene00001113	F25H8.5	IV_-_9922526_9922574_9922695_9922934_9923137_9923246_9924039_9924245 5_Junction_81167_Junction_81168_Junction_81169_Junction_81171 J002 3_Junction_81171_Junction_81184 J002 3_Junction_81169_Junction_81173_Junction_81175 J003 3_Junction_81168_Junction_81172 J001 5_Junction_81172_Junction_81173 J002																																																																																																																						0%	0.031495837112208%													0%	0%
dur-1 IV_-_9922526_9922574_9922695_9922934_9923137_9923246_9924039_9924245 5_Junction_81167_Junction_81168_Junction_81169_Junction_81171 J002 3_Junction_81171_Junction_81184 J002 3_Junction_81169_Junction_81173_Junction_81175 J003 3_Junction_81168_Junction_81172 J002 5_Junction_81172_Junction_81173 J001	dur-1	WBGene00001113	F25H8.5	IV_-_9922526_9922574_9922695_9922934_9923137_9923246_9924039_9924245 5_Junction_81167_Junction_81168_Junction_81169_Junction_81171 J002 3_Junction_81171_Junction_81184 J002 3_Junction_81169_Junction_81173_Junction_81175 J003 3_Junction_81168_Junction_81172 J002 5_Junction_81172_Junction_81173 J001																																																																																																																						0%	0.262446063416208%													18.518148%	12.958434748543%
dur-1 IV_-_9922526_9922574_9922695_9922934_9923137_9923246_9924039_9924245 5_Junction_81167_Junction_81168_Junction_81169_Junction_81171 J002 3_Junction_81171_Junction_81184 J002 3_Junction_81169_Junction_81173_Junction_81175 J003 3_Junction_81168_Junction_81172 J002 5_Junction_81172_Junction_81173 J002	dur-1	WBGene00001113	F25H8.5	IV_-_9922526_9922574_9922695_9922934_9923137_9923246_9924039_9924245 5_Junction_81167_Junction_81168_Junction_81169_Junction_81171 J002 3_Junction_81171_Junction_81184 J002 3_Junction_81169_Junction_81173_Junction_81175 J003 3_Junction_81168_Junction_81172 J002 5_Junction_81172_Junction_81173 J002																																																																																																																						0%	0.314993020007792%													0%	0%
dur-1 IV_-_9922526_9922574_9922695_9922934_9923137_9923246_9924039_9924245 5_Junction_81167_Junction_81168_Junction_81169_Junction_81171 J003 3_Junction_81171_Junction_81184 J001 3_Junction_81169_Junction_81173_Junction_81175 J001 3_Junction_81168_Junction_81172 J001 5_Junction_81172_Junction_81173 J001	dur-1	WBGene00001113	F25H8.5	IV_-_9922526_9922574_9922695_9922934_9923137_9923246_9924039_9924245 5_Junction_81167_Junction_81168_Junction_81169_Junction_81171 J003 3_Junction_81171_Junction_81184 J001 3_Junction_81169_Junction_81173_Junction_81175 J001 3_Junction_81168_Junction_81172 J001 5_Junction_81172_Junction_81173 J001																																																																																																																						0%	0.01423188873243%													0%	0.01497826315722%
dur-1 IV_-_9922526_9922574_9922695_9922934_9923137_9923246_9924039_9924245 5_Junction_81167_Junction_81168_Junction_81169_Junction_81171 J003 3_Junction_81171_Junction_81184 J001 3_Junction_81169_Junction_81173_Junction_81175 J001 3_Junction_81168_Junction_81172 J001 5_Junction_81172_Junction_81173 J002	dur-1	WBGene00001113	F25H8.5	IV_-_9922526_9922574_9922695_9922934_9923137_9923246_9924039_9924245 5_Junction_81167_Junction_81168_Junction_81169_Junction_81171 J003 3_Junction_81171_Junction_81184 J001 3_Junction_81169_Junction_81173_Junction_81175 J001 3_Junction_81168_Junction_81172 J001 5_Junction_81172_Junction_81173 J002																																																																																																																						0%	0.01708139780757%													0%	0%
dur-1 IV_-_9922526_9922574_9922695_9922934_9923137_9923246_9924039_9924245 5_Junction_81167_Junction_81168_Junction_81169_Junction_81171 J003 3_Junction_81171_Junction_81184 J001 3_Junction_81169_Junction_81173_Junction_81175 J001 3_Junction_81168_Junction_81172 J002 5_Junction_81172_Junction_81173 J001	dur-1	WBGene00001113	F25H8.5	IV_-_9922526_9922574_9922695_9922934_9923137_9923246_9924039_9924245 5_Junction_81167_Junction_81168_Junction_81169_Junction_81171 J003 3_Junction_81171_Junction_81184 J001 3_Junction_81169_Junction_81173_Junction_81175 J001 3_Junction_81168_Junction_81172 J002 5_Junction_81172_Junction_81173 J001																																																																																																																						1.05687902556192%	0.14233454396757%													0%	0.02996102024278%
dur-1 IV_-_9922526_9922574_9922695_9922934_9923137_9923246_9924039_9924245 5_Junction_81167_Junction_81168_Junction_81169_Junction_81171 J003 3_Junction_81171_Junction_81184 J001 3_Junction_81169_Junction_81173_Junction_81175 J001 3_Junction_81168_Junction_81172 J002 5_Junction_81172_Junction_81173 J002	dur-1	WBGene00001113	F25H8.5	IV_-_9922526_9922574_9922695_9922934_9923137_9923246_9924039_9924245 5_Junction_81167_Junction_81168_Junction_81169_Junction_81171 J003 3_Junction_81171_Junction_81184 J001 3_Junction_81169_Junction_81173_Junction_81175 J001 3_Junction_81168_Junction_81172 J002 5_Junction_81172_Junction_81173 J002																																																																																																																						0.58704541923808%	0.17083276949243%													0%	0%
dur-1 IV_-_9922526_9922574_9922695_9922934_9923137_9923246_9924039_9924245 5_Junction_81167_Junction_81168_Junction_81169_Junction_81171 J003 3_Junction_81171_Junction_81184 J001 3_Junction_81169_Junction_81173_Junction_81175 J002 3_Junction_81168_Junction_81172 J001 5_Junction_81172_Junction_81173 J001	dur-1	WBGene00001113	F25H8.5	IV_-_9922526_9922574_9922695_9922934_9923137_9923246_9924039_9924245 5_Junction_81167_Junction_81168_Junction_81169_Junction_81171 J003 3_Junction_81171_Junction_81184 J001 3_Junction_81169_Junction_81173_Junction_81175 J002 3_Junction_81168_Junction_81172 J001 5_Junction_81172_Junction_81173 J001																																																																																																																						0%	0.034156532957832%													0%	0%
dur-1 IV_-_9922526_9922574_9922695_9922934_9923137_9923246_9924039_9924245 5_Junction_81167_Junction_81168_Junction_81169_Junction_81171 J003 3_Junction_81171_Junction_81184 J001 3_Junction_81169_Junction_81173_Junction_81175 J002 3_Junction_81168_Junction_81172 J001 5_Junction_81172_Junction_81173 J002	dur-1	WBGene00001113	F25H8.5	IV_-_9922526_9922574_9922695_9922934_9923137_9923246_9924039_9924245 5_Junction_81167_Junction_81168_Junction_81169_Junction_81171 J003 3_Junction_81171_Junction_81184 J001 3_Junction_81169_Junction_81173_Junction_81175 J002 3_Junction_81168_Junction_81172 J001 5_Junction_81172_Junction_81173 J002																																																																																																																						0%	0.040995354738168%													0%	0%
dur-1 IV_-_9922526_9922574_9922695_9922934_9923137_9923246_9924039_9924245 5_Junction_81167_Junction_81168_Junction_81169_Junction_81171 J003 3_Junction_81171_Junction_81184 J001 3_Junction_81169_Junction_81173_Junction_81175 J002 3_Junction_81168_Junction_81172 J002 5_Junction_81172_Junction_81173 J001	dur-1	WBGene00001113	F25H8.5	IV_-_9922526_9922574_9922695_9922934_9923137_9923246_9924039_9924245 5_Junction_81167_Junction_81168_Junction_81169_Junction_81171 J003 3_Junction_81171_Junction_81184 J001 3_Junction_81169_Junction_81173_Junction_81175 J002 3_Junction_81168_Junction_81172 J002 5_Junction_81172_Junction_81173 J001																																																																																																																						0.88056812885712%	0.341602905522168%													0%	0%
dur-1 IV_-_9922526_9922574_9922695_9922934_9923137_9923246_9924039_9924245 5_Junction_81167_Junction_81168_Junction_81169_Junction_81171 J003 3_Junction_81171_Junction_81184 J001 3_Junction_81169_Junction_81173_Junction_81175 J002 3_Junction_81168_Junction_81172 J002 5_Junction_81172_Junction_81173 J002	dur-1	WBGene00001113	F25H8.5	IV_-_9922526_9922574_9922695_9922934_9923137_9923246_9924039_9924245 5_Junction_81167_Junction_81168_Junction_81169_Junction_81171 J003 3_Junction_81171_Junction_81184 J001 3_Junction_81169_Junction_81173_Junction_81175 J002 3_Junction_81168_Junction_81172 J002 5_Junction_81172_Junction_81173 J002																																																																																																																						0.48911320394288%	0.409998646781832%													0%	0%
dur-1 IV_-_9922526_9922574_9922695_9922934_9923137_9923246_9924039_9924245 5_Junction_81167_Junction_81168_Junction_81169_Junction_81171 J003 3_Junction_81171_Junction_81184 J001 3_Junction_81169_Junction_81173_Junction_81175 J003 3_Junction_81168_Junction_81172 J001 5_Junction_81172_Junction_81173 J001	dur-1	WBGene00001113	F25H8.5	IV_-_9922526_9922574_9922695_9922934_9923137_9923246_9924039_9924245 5_Junction_81167_Junction_81168_Junction_81169_Junction_81171 J003 3_Junction_81171_Junction_81184 J001 3_Junction_81169_Junction_81173_Junction_81175 J003 3_Junction_81168_Junction_81172 J001 5_Junction_81172_Junction_81173 J001																																																																																																																						0%	0.022771021971888%													0%	0.11983958704278%
dur-1 IV_-_9922526_9922574_9922695_9922934_9923137_9923246_9924039_9924245 5_Junction_81167_Junction_81168_Junction_81169_Junction_81171 J003 3_Junction_81171_Junction_81184 J001 3_Junction_81169_Junction_81173_Junction_81175 J003 3_Junction_81168_Junction_81172 J001 5_Junction_81172_Junction_81173 J002	dur-1	WBGene00001113	F25H8.5	IV_-_9922526_9922574_9922695_9922934_9923137_9923246_9924039_9924245 5_Junction_81167_Junction_81168_Junction_81169_Junction_81171 J003 3_Junction_81171_Junction_81184 J001 3_Junction_81169_Junction_81173_Junction_81175 J003 3_Junction_81168_Junction_81172 J001 5_Junction_81172_Junction_81173 J002																																																																																																																						0%	0.027330236492112%													0%	0%
dur-1 IV_-_9922526_9922574_9922695_9922934_9923137_9923246_9924039_9924245 5_Junction_81167_Junction_81168_Junction_81169_Junction_81171 J003 3_Junction_81171_Junction_81184 J001 3_Junction_81169_Junction_81173_Junction_81175 J003 3_Junction_81168_Junction_81172 J002 5_Junction_81172_Junction_81173 J001	dur-1	WBGene00001113	F25H8.5	IV_-_9922526_9922574_9922695_9922934_9923137_9923246_9924039_9924245 5_Junction_81167_Junction_81168_Junction_81169_Junction_81171 J003 3_Junction_81171_Junction_81184 J001 3_Junction_81169_Junction_81173_Junction_81175 J003 3_Junction_81168_Junction_81172 J002 5_Junction_81172_Junction_81173 J001																																																																																																																						0.52843951278096%	0.227735270348112%													0%	0.23971512955722%
dur-1 IV_-_9922526_9922574_9922695_9922934_9923137_9923246_9924039_9924245 5_Junction_81167_Junction_81168_Junction_81169_Junction_81171 J003 3_Junction_81171_Junction_81184 J001 3_Junction_81169_Junction_81173_Junction_81175 J003 3_Junction_81168_Junction_81172 J002 5_Junction_81172_Junction_81173 J002	dur-1	WBGene00001113	F25H8.5	IV_-_9922526_9922574_9922695_9922934_9923137_9923246_9924039_9924245 5_Junction_81167_Junction_81168_Junction_81169_Junction_81171 J003 3_Junction_81171_Junction_81184 J001 3_Junction_81169_Junction_81173_Junction_81175 J003 3_Junction_81168_Junction_81172 J002 5_Junction_81172_Junction_81173 J002																																																																																																																						0.29352270961904%	0.273332431187888%													0%	0%
dur-1 IV_-_9922526_9922574_9922695_9922934_9923137_9923246_9924039_9924245 5_Junction_81167_Junction_81168_Junction_81169_Junction_81171 J003 3_Junction_81171_Junction_81184 J002 3_Junction_81169_Junction_81173_Junction_81175 J001 3_Junction_81168_Junction_81172 J001 5_Junction_81172_Junction_81173 J001	dur-1	WBGene00001113	F25H8.5	IV_-_9922526_9922574_9922695_9922934_9923137_9923246_9924039_9924245 5_Junction_81167_Junction_81168_Junction_81169_Junction_81171 J003 3_Junction_81171_Junction_81184 J002 3_Junction_81169_Junction_81173_Junction_81175 J001 3_Junction_81168_Junction_81172 J001 5_Junction_81172_Junction_81173 J001																																																																																																																						0%	0.08186459156757%													0%	0.26977959154278%
dur-1 IV_-_9922526_9922574_9922695_9922934_9923137_9923246_9924039_9924245 5_Junction_81167_Junction_81168_Junction_81169_Junction_81171 J003 3_Junction_81171_Junction_81184 J002 3_Junction_81169_Junction_81173_Junction_81175 J001 3_Junction_81168_Junction_81172 J001 5_Junction_81172_Junction_81173 J002	dur-1	WBGene00001113	F25H8.5	IV_-_9922526_9922574_9922695_9922934_9923137_9923246_9924039_9924245 5_Junction_81167_Junction_81168_Junction_81169_Junction_81171 J003 3_Junction_81171_Junction_81184 J002 3_Junction_81169_Junction_81173_Junction_81175 J001 3_Junction_81168_Junction_81172 J001 5_Junction_81172_Junction_81173 J002																																																																																																																						0%	0.09825552189243%													0%	0%
dur-1 IV_-_9922526_9922574_9922695_9922934_9923137_9923246_9924039_9924245 5_Junction_81167_Junction_81168_Junction_81169_Junction_81171 J003 3_Junction_81171_Junction_81184 J002 3_Junction_81169_Junction_81173_Junction_81175 J001 3_Junction_81168_Junction_81172 J002 5_Junction_81172_Junction_81173 J001	dur-1	WBGene00001113	F25H8.5	IV_-_9922526_9922574_9922695_9922934_9923137_9923246_9924039_9924245 5_Junction_81167_Junction_81168_Junction_81169_Junction_81171 J003 3_Junction_81171_Junction_81184 J002 3_Junction_81169_Junction_81173_Junction_81175 J001 3_Junction_81168_Junction_81172 J002 5_Junction_81172_Junction_81173 J001																																																																																																																						2.70158123603808%	0.81873597573243%													0%	0.53964012505722%
dur-1 IV_-_9922526_9922574_9922695_9922934_9923137_9923246_9924039_9924245 5_Junction_81167_Junction_81168_Junction_81169_Junction_81171 J003 3_Junction_81171_Junction_81184 J002 3_Junction_81169_Junction_81173_Junction_81175 J001 3_Junction_81168_Junction_81172 J002 5_Junction_81172_Junction_81173 J002	dur-1	WBGene00001113	F25H8.5	IV_-_9922526_9922574_9922695_9922934_9923137_9923246_9924039_9924245 5_Junction_81167_Junction_81168_Junction_81169_Junction_81171 J003 3_Junction_81171_Junction_81184 J002 3_Junction_81169_Junction_81173_Junction_81175 J001 3_Junction_81168_Junction_81172 J002 5_Junction_81172_Junction_81173 J002																																																																																																																						1.50059831916192%	0.98266331080757%													0%	0%
dur-1 IV_-_9922526_9922574_9922695_9922934_9923137_9923246_9924039_9924245 5_Junction_81167_Junction_81168_Junction_81169_Junction_81171 J003 3_Junction_81171_Junction_81184 J002 3_Junction_81169_Junction_81173_Junction_81175 J002 3_Junction_81168_Junction_81172 J001 5_Junction_81172_Junction_81173 J001	dur-1	WBGene00001113	F25H8.5	IV_-_9922526_9922574_9922695_9922934_9923137_9923246_9924039_9924245 5_Junction_81167_Junction_81168_Junction_81169_Junction_81171 J003 3_Junction_81171_Junction_81184 J002 3_Junction_81169_Junction_81173_Junction_81175 J002 3_Junction_81168_Junction_81172 J001 5_Junction_81172_Junction_81173 J001																																																																																																																						0%	0.196475019762168%													0%	0%
dur-1 IV_-_9922526_9922574_9922695_9922934_9923137_9923246_9924039_9924245 5_Junction_81167_Junction_81168_Junction_81169_Junction_81171 J003 3_Junction_81171_Junction_81184 J002 3_Junction_81169_Junction_81173_Junction_81175 J002 3_Junction_81168_Junction_81172 J001 5_Junction_81172_Junction_81173 J002	dur-1	WBGene00001113	F25H8.5	IV_-_9922526_9922574_9922695_9922934_9923137_9923246_9924039_9924245 5_Junction_81167_Junction_81168_Junction_81169_Junction_81171 J003 3_Junction_81171_Junction_81184 J002 3_Junction_81169_Junction_81173_Junction_81175 J002 3_Junction_81168_Junction_81172 J001 5_Junction_81172_Junction_81173 J002																																																																																																																						0%	0.235813252541832%													0%	0%
dur-1 IV_-_9922526_9922574_9922695_9922934_9923137_9923246_9924039_9924245 5_Junction_81167_Junction_81168_Junction_81169_Junction_81171 J003 3_Junction_81171_Junction_81184 J002 3_Junction_81169_Junction_81173_Junction_81175 J002 3_Junction_81168_Junction_81172 J002 5_Junction_81172_Junction_81173 J001	dur-1	WBGene00001113	F25H8.5	IV_-_9922526_9922574_9922695_9922934_9923137_9923246_9924039_9924245 5_Junction_81167_Junction_81168_Junction_81169_Junction_81171 J003 3_Junction_81171_Junction_81184 J002 3_Junction_81169_Junction_81173_Junction_81175 J002 3_Junction_81168_Junction_81172 J002 5_Junction_81172_Junction_81173 J001																																																																																																																						2.25089747874288%	1.96496634175783%													0%	0%
dur-1 IV_-_9922526_9922574_9922695_9922934_9923137_9923246_9924039_9924245 5_Junction_81167_Junction_81168_Junction_81169_Junction_81171 J003 3_Junction_81171_Junction_81184 J002 3_Junction_81169_Junction_81173_Junction_81175 J002 3_Junction_81168_Junction_81172 J002 5_Junction_81172_Junction_81173 J002	dur-1	WBGene00001113	F25H8.5	IV_-_9922526_9922574_9922695_9922934_9923137_9923246_9924039_9924245 5_Junction_81167_Junction_81168_Junction_81169_Junction_81171 J003 3_Junction_81171_Junction_81184 J002 3_Junction_81169_Junction_81173_Junction_81175 J002 3_Junction_81168_Junction_81172 J002 5_Junction_81172_Junction_81173 J002																																																																																																																						1.25026518845712%	2.35839194593817%													0%	0%
dur-1 IV_-_9922526_9922574_9922695_9922934_9923137_9923246_9924039_9924245 5_Junction_81167_Junction_81168_Junction_81169_Junction_81171 J003 3_Junction_81171_Junction_81184 J002 3_Junction_81169_Junction_81173_Junction_81175 J003 3_Junction_81168_Junction_81172 J001 5_Junction_81172_Junction_81173 J001	dur-1	WBGene00001113	F25H8.5	IV_-_9922526_9922574_9922695_9922934_9923137_9923246_9924039_9924245 5_Junction_81167_Junction_81168_Junction_81169_Junction_81171 J003 3_Junction_81171_Junction_81184 J002 3_Junction_81169_Junction_81173_Junction_81175 J003 3_Junction_81168_Junction_81172 J001 5_Junction_81172_Junction_81173 J001																																																																																																																						0%	0.130983346508112%													0%	2.15847955825722%
dur-1 IV_-_9922526_9922574_9922695_9922934_9923137_9923246_9924039_9924245 5_Junction_81167_Junction_81168_Junction_81169_Junction_81171 J003 3_Junction_81171_Junction_81184 J002 3_Junction_81169_Junction_81173_Junction_81175 J003 3_Junction_81168_Junction_81172 J001 5_Junction_81172_Junction_81173 J002	dur-1	WBGene00001113	F25H8.5	IV_-_9922526_9922574_9922695_9922934_9923137_9923246_9924039_9924245 5_Junction_81167_Junction_81168_Junction_81169_Junction_81171 J003 3_Junction_81171_Junction_81184 J002 3_Junction_81169_Junction_81173_Junction_81175 J003 3_Junction_81168_Junction_81172 J001 5_Junction_81172_Junction_81173 J002																																																																																																																						0%	0.157208835027888%													0%	0%
dur-1 IV_-_9922526_9922574_9922695_9922934_9923137_9923246_9924039_9924245 5_Junction_81167_Junction_81168_Junction_81169_Junction_81171 J003 3_Junction_81171_Junction_81184 J002 3_Junction_81169_Junction_81173_Junction_81175 J003 3_Junction_81168_Junction_81172 J002 5_Junction_81172_Junction_81173 J001	dur-1	WBGene00001113	F25H8.5	IV_-_9922526_9922574_9922695_9922934_9923137_9923246_9924039_9924245 5_Junction_81167_Junction_81168_Junction_81169_Junction_81171 J003 3_Junction_81171_Junction_81184 J002 3_Junction_81169_Junction_81173_Junction_81175 J003 3_Junction_81168_Junction_81172 J002 5_Junction_81172_Junction_81173 J001																																																																																																																						1.35079061801904%	1.30997756117189%													0%	4.31760672514278%
dur-1 IV_-_9922526_9922574_9922695_9922934_9923137_9923246_9924039_9924245 5_Junction_81167_Junction_81168_Junction_81169_Junction_81171 J003 3_Junction_81171_Junction_81184 J002 3_Junction_81169_Junction_81173_Junction_81175 J003 3_Junction_81168_Junction_81172 J002 5_Junction_81172_Junction_81173 J002	dur-1	WBGene00001113	F25H8.5	IV_-_9922526_9922574_9922695_9922934_9923137_9923246_9924039_9924245 5_Junction_81167_Junction_81168_Junction_81169_Junction_81171 J003 3_Junction_81171_Junction_81184 J002 3_Junction_81169_Junction_81173_Junction_81175 J003 3_Junction_81168_Junction_81172 J002 5_Junction_81172_Junction_81173 J002																																																																																																																						0.75029915958096%	1.57226129729211%													0%	0%
dur-1 IV_-_9922526_9922574_9922695_9922934_9923137_9923246_9924039_9924245 5_Junction_81167_Junction_81168_Junction_81169_Junction_81171 J004 3_Junction_81171_Junction_81184 J001 3_Junction_81169_Junction_81173_Junction_81175 J001 3_Junction_81168_Junction_81172 J001 5_Junction_81172_Junction_81173 J001	dur-1	WBGene00001113	F25H8.5	IV_-_9922526_9922574_9922695_9922934_9923137_9923246_9924039_9924245 5_Junction_81167_Junction_81168_Junction_81169_Junction_81171 J004 3_Junction_81171_Junction_81184 J001 3_Junction_81169_Junction_81173_Junction_81175 J001 3_Junction_81168_Junction_81172 J001 5_Junction_81172_Junction_81173 J001																																																																																																																						0%	0.0113806160973%													0%	0.01497826315722%
dur-1 IV_-_9922526_9922574_9922695_9922934_9923137_9923246_9924039_9924245 5_Junction_81167_Junction_81168_Junction_81169_Junction_81171 J004 3_Junction_81171_Junction_81184 J001 3_Junction_81169_Junction_81173_Junction_81175 J001 3_Junction_81168_Junction_81172 J001 5_Junction_81172_Junction_81173 J002	dur-1	WBGene00001113	F25H8.5	IV_-_9922526_9922574_9922695_9922934_9923137_9923246_9924039_9924245 5_Junction_81167_Junction_81168_Junction_81169_Junction_81171 J004 3_Junction_81171_Junction_81184 J001 3_Junction_81169_Junction_81173_Junction_81175 J001 3_Junction_81168_Junction_81172 J001 5_Junction_81172_Junction_81173 J002																																																																																																																						0%	0.0136592433027%													0%	0%
dur-1 IV_-_9922526_9922574_9922695_9922934_9923137_9923246_9924039_9924245 5_Junction_81167_Junction_81168_Junction_81169_Junction_81171 J004 3_Junction_81171_Junction_81184 J001 3_Junction_81169_Junction_81173_Junction_81175 J001 3_Junction_81168_Junction_81172 J002 5_Junction_81172_Junction_81173 J001	dur-1	WBGene00001113	F25H8.5	IV_-_9922526_9922574_9922695_9922934_9923137_9923246_9924039_9924245 5_Junction_81167_Junction_81168_Junction_81169_Junction_81171 J004 3_Junction_81171_Junction_81184 J001 3_Junction_81169_Junction_81173_Junction_81175 J001 3_Junction_81168_Junction_81172 J002 5_Junction_81172_Junction_81173 J001																																																																																																																						1.5845437003476%	0.1138186809027%													0%	0.02996102024278%
dur-1 IV_-_9922526_9922574_9922695_9922934_9923137_9923246_9924039_9924245 5_Junction_81167_Junction_81168_Junction_81169_Junction_81171 J004 3_Junction_81171_Junction_81184 J001 3_Junction_81169_Junction_81173_Junction_81175 J001 3_Junction_81168_Junction_81172 J002 5_Junction_81172_Junction_81173 J002	dur-1	WBGene00001113	F25H8.5	IV_-_9922526_9922574_9922695_9922934_9923137_9923246_9924039_9924245 5_Junction_81167_Junction_81168_Junction_81169_Junction_81171 J004 3_Junction_81171_Junction_81184 J001 3_Junction_81169_Junction_81173_Junction_81175 J001 3_Junction_81168_Junction_81172 J002 5_Junction_81172_Junction_81173 J002																																																																																																																						0.8801377436524%	0.1366074596973%													0%	0%
dur-1 IV_-_9922526_9922574_9922695_9922934_9923137_9923246_9924039_9924245 5_Junction_81167_Junction_81168_Junction_81169_Junction_81171 J004 3_Junction_81171_Junction_81184 J001 3_Junction_81169_Junction_81173_Junction_81175 J002 3_Junction_81168_Junction_81172 J001 5_Junction_81172_Junction_81173 J001	dur-1	WBGene00001113	F25H8.5	IV_-_9922526_9922574_9922695_9922934_9923137_9923246_9924039_9924245 5_Junction_81167_Junction_81168_Junction_81169_Junction_81171 J004 3_Junction_81171_Junction_81184 J001 3_Junction_81169_Junction_81173_Junction_81175 J002 3_Junction_81168_Junction_81172 J001 5_Junction_81172_Junction_81173 J001																																																																																																																						0%	0.02731347863352%													0%	0%
dur-1 IV_-_9922526_9922574_9922695_9922934_9923137_9923246_9924039_9924245 5_Junction_81167_Junction_81168_Junction_81169_Junction_81171 J004 3_Junction_81171_Junction_81184 J001 3_Junction_81169_Junction_81173_Junction_81175 J002 3_Junction_81168_Junction_81172 J001 5_Junction_81172_Junction_81173 J002	dur-1	WBGene00001113	F25H8.5	IV_-_9922526_9922574_9922695_9922934_9923137_9923246_9924039_9924245 5_Junction_81167_Junction_81168_Junction_81169_Junction_81171 J004 3_Junction_81171_Junction_81184 J001 3_Junction_81169_Junction_81173_Junction_81175 J002 3_Junction_81168_Junction_81172 J001 5_Junction_81172_Junction_81173 J002																																																																																																																						0%	0.03278218392648%													0%	0%
dur-1 IV_-_9922526_9922574_9922695_9922934_9923137_9923246_9924039_9924245 5_Junction_81167_Junction_81168_Junction_81169_Junction_81171 J004 3_Junction_81171_Junction_81184 J001 3_Junction_81169_Junction_81173_Junction_81175 J002 3_Junction_81168_Junction_81172 J002 5_Junction_81172_Junction_81173 J001	dur-1	WBGene00001113	F25H8.5	IV_-_9922526_9922574_9922695_9922934_9923137_9923246_9924039_9924245 5_Junction_81167_Junction_81168_Junction_81169_Junction_81171 J004 3_Junction_81171_Junction_81184 J001 3_Junction_81169_Junction_81173_Junction_81175 J002 3_Junction_81168_Junction_81172 J002 5_Junction_81172_Junction_81173 J001																																																																																																																						1.3202066154786%	0.27316483416648%													0%	0%
dur-1 IV_-_9922526_9922574_9922695_9922934_9923137_9923246_9924039_9924245 5_Junction_81167_Junction_81168_Junction_81169_Junction_81171 J004 3_Junction_81171_Junction_81184 J001 3_Junction_81169_Junction_81173_Junction_81175 J002 3_Junction_81168_Junction_81172 J002 5_Junction_81172_Junction_81173 J002	dur-1	WBGene00001113	F25H8.5	IV_-_9922526_9922574_9922695_9922934_9923137_9923246_9924039_9924245 5_Junction_81167_Junction_81168_Junction_81169_Junction_81171 J004 3_Junction_81171_Junction_81184 J001 3_Junction_81169_Junction_81173_Junction_81175 J002 3_Junction_81168_Junction_81172 J002 5_Junction_81172_Junction_81173 J002																																																																																																																						0.7333112185214%	0.32785790327352%													0%	0%
dur-1 IV_-_9922526_9922574_9922695_9922934_9923137_9923246_9924039_9924245 5_Junction_81167_Junction_81168_Junction_81169_Junction_81171 J004 3_Junction_81171_Junction_81184 J001 3_Junction_81169_Junction_81173_Junction_81175 J003 3_Junction_81168_Junction_81172 J001 5_Junction_81172_Junction_81173 J001	dur-1	WBGene00001113	F25H8.5	IV_-_9922526_9922574_9922695_9922934_9923137_9923246_9924039_9924245 5_Junction_81167_Junction_81168_Junction_81169_Junction_81171 J004 3_Junction_81171_Junction_81184 J001 3_Junction_81169_Junction_81173_Junction_81175 J003 3_Junction_81168_Junction_81172 J001 5_Junction_81172_Junction_81173 J001																																																																																																																						0%	0.01820898575568%													0%	0.11983958704278%
dur-1 IV_-_9922526_9922574_9922695_9922934_9923137_9923246_9924039_9924245 5_Junction_81167_Junction_81168_Junction_81169_Junction_81171 J004 3_Junction_81171_Junction_81184 J001 3_Junction_81169_Junction_81173_Junction_81175 J003 3_Junction_81168_Junction_81172 J001 5_Junction_81172_Junction_81173 J002	dur-1	WBGene00001113	F25H8.5	IV_-_9922526_9922574_9922695_9922934_9923137_9923246_9924039_9924245 5_Junction_81167_Junction_81168_Junction_81169_Junction_81171 J004 3_Junction_81171_Junction_81184 J001 3_Junction_81169_Junction_81173_Junction_81175 J003 3_Junction_81168_Junction_81172 J001 5_Junction_81172_Junction_81173 J002																																																																																																																						0%	0.02185478928432%													0%	0%
dur-1 IV_-_9922526_9922574_9922695_9922934_9923137_9923246_9924039_9924245 5_Junction_81167_Junction_81168_Junction_81169_Junction_81171 J004 3_Junction_81171_Junction_81184 J001 3_Junction_81169_Junction_81173_Junction_81175 J003 3_Junction_81168_Junction_81172 J002 5_Junction_81172_Junction_81173 J001	dur-1	WBGene00001113	F25H8.5	IV_-_9922526_9922574_9922695_9922934_9923137_9923246_9924039_9924245 5_Junction_81167_Junction_81168_Junction_81169_Junction_81171 J004 3_Junction_81171_Junction_81184 J001 3_Junction_81169_Junction_81173_Junction_81175 J003 3_Junction_81168_Junction_81172 J002 5_Junction_81172_Junction_81173 J001																																																																																																																						0.7922718501738%	0.18210988944432%													0%	0.23971512955722%
dur-1 IV_-_9922526_9922574_9922695_9922934_9923137_9923246_9924039_9924245 5_Junction_81167_Junction_81168_Junction_81169_Junction_81171 J004 3_Junction_81171_Junction_81184 J001 3_Junction_81169_Junction_81173_Junction_81175 J003 3_Junction_81168_Junction_81172 J002 5_Junction_81172_Junction_81173 J002	dur-1	WBGene00001113	F25H8.5	IV_-_9922526_9922574_9922695_9922934_9923137_9923246_9924039_9924245 5_Junction_81167_Junction_81168_Junction_81169_Junction_81171 J004 3_Junction_81171_Junction_81184 J001 3_Junction_81169_Junction_81173_Junction_81175 J003 3_Junction_81168_Junction_81172 J002 5_Junction_81172_Junction_81173 J002																																																																																																																						0.4400688718262%	0.21857193551568%													0%	0%
dur-1 IV_-_9922526_9922574_9922695_9922934_9923137_9923246_9924039_9924245 5_Junction_81167_Junction_81168_Junction_81169_Junction_81171 J004 3_Junction_81171_Junction_81184 J002 3_Junction_81169_Junction_81173_Junction_81175 J001 3_Junction_81168_Junction_81172 J001 5_Junction_81172_Junction_81173 J001	dur-1	WBGene00001113	F25H8.5	IV_-_9922526_9922574_9922695_9922934_9923137_9923246_9924039_9924245 5_Junction_81167_Junction_81168_Junction_81169_Junction_81171 J004 3_Junction_81171_Junction_81184 J002 3_Junction_81169_Junction_81173_Junction_81175 J001 3_Junction_81168_Junction_81172 J001 5_Junction_81172_Junction_81173 J001																																																																																																																						0%	0.0654635169027%													0%	0.26977959154278%
dur-1 IV_-_9922526_9922574_9922695_9922934_9923137_9923246_9924039_9924245 5_Junction_81167_Junction_81168_Junction_81169_Junction_81171 J004 3_Junction_81171_Junction_81184 J002 3_Junction_81169_Junction_81173_Junction_81175 J001 3_Junction_81168_Junction_81172 J001 5_Junction_81172_Junction_81173 J002	dur-1	WBGene00001113	F25H8.5	IV_-_9922526_9922574_9922695_9922934_9923137_9923246_9924039_9924245 5_Junction_81167_Junction_81168_Junction_81169_Junction_81171 J004 3_Junction_81171_Junction_81184 J002 3_Junction_81169_Junction_81173_Junction_81175 J001 3_Junction_81168_Junction_81172 J001 5_Junction_81172_Junction_81173 J002																																																																																																																						0%	0.0785706236973%													0%	0%
dur-1 IV_-_9922526_9922574_9922695_9922934_9923137_9923246_9924039_9924245 5_Junction_81167_Junction_81168_Junction_81169_Junction_81171 J004 3_Junction_81171_Junction_81184 J002 3_Junction_81169_Junction_81173_Junction_81175 J001 3_Junction_81168_Junction_81172 J002 5_Junction_81172_Junction_81173 J001	dur-1	WBGene00001113	F25H8.5	IV_-_9922526_9922574_9922695_9922934_9923137_9923246_9924039_9924245 5_Junction_81167_Junction_81168_Junction_81169_Junction_81171 J004 3_Junction_81171_Junction_81184 J002 3_Junction_81169_Junction_81173_Junction_81175 J001 3_Junction_81168_Junction_81172 J002 5_Junction_81172_Junction_81173 J001																																																																																																																						4.0503912226524%	0.6547071860973%													0%	0.53964012505722%
dur-1 IV_-_9922526_9922574_9922695_9922934_9923137_9923246_9924039_9924245 5_Junction_81167_Junction_81168_Junction_81169_Junction_81171 J004 3_Junction_81171_Junction_81184 J002 3_Junction_81169_Junction_81173_Junction_81175 J001 3_Junction_81168_Junction_81172 J002 5_Junction_81172_Junction_81173 J002	dur-1	WBGene00001113	F25H8.5	IV_-_9922526_9922574_9922695_9922934_9923137_9923246_9924039_9924245 5_Junction_81167_Junction_81168_Junction_81169_Junction_81171 J004 3_Junction_81171_Junction_81184 J002 3_Junction_81169_Junction_81173_Junction_81175 J001 3_Junction_81168_Junction_81172 J002 5_Junction_81172_Junction_81173 J002																																																																																																																						2.2497973333476%	0.7857926733027%													0%	0%
dur-1 IV_-_9922526_9922574_9922695_9922934_9923137_9923246_9924039_9924245 5_Junction_81167_Junction_81168_Junction_81169_Junction_81171 J004 3_Junction_81171_Junction_81184 J002 3_Junction_81169_Junction_81173_Junction_81175 J002 3_Junction_81168_Junction_81172 J001 5_Junction_81172_Junction_81173 J001	dur-1	WBGene00001113	F25H8.5	IV_-_9922526_9922574_9922695_9922934_9923137_9923246_9924039_9924245 5_Junction_81167_Junction_81168_Junction_81169_Junction_81171 J004 3_Junction_81171_Junction_81184 J002 3_Junction_81169_Junction_81173_Junction_81175 J002 3_Junction_81168_Junction_81172 J001 5_Junction_81172_Junction_81173 J001																																																																																																																						0%	0.15711244056648%													0%	0%
dur-1 IV_-_9922526_9922574_9922695_9922934_9923137_9923246_9924039_9924245 5_Junction_81167_Junction_81168_Junction_81169_Junction_81171 J004 3_Junction_81171_Junction_81184 J002 3_Junction_81169_Junction_81173_Junction_81175 J002 3_Junction_81168_Junction_81172 J001 5_Junction_81172_Junction_81173 J002	dur-1	WBGene00001113	F25H8.5	IV_-_9922526_9922574_9922695_9922934_9923137_9923246_9924039_9924245 5_Junction_81167_Junction_81168_Junction_81169_Junction_81171 J004 3_Junction_81171_Junction_81184 J002 3_Junction_81169_Junction_81173_Junction_81175 J002 3_Junction_81168_Junction_81172 J001 5_Junction_81172_Junction_81173 J002																																																																																																																						0%	0.18856949687352%													0%	0%
dur-1 IV_-_9922526_9922574_9922695_9922934_9923137_9923246_9924039_9924245 5_Junction_81167_Junction_81168_Junction_81169_Junction_81171 J004 3_Junction_81171_Junction_81184 J002 3_Junction_81169_Junction_81173_Junction_81175 J002 3_Junction_81168_Junction_81172 J002 5_Junction_81172_Junction_81173 J001	dur-1	WBGene00001113	F25H8.5	IV_-_9922526_9922574_9922695_9922934_9923137_9923246_9924039_9924245 5_Junction_81167_Junction_81168_Junction_81169_Junction_81171 J004 3_Junction_81171_Junction_81184 J002 3_Junction_81169_Junction_81173_Junction_81175 J002 3_Junction_81168_Junction_81172 J002 5_Junction_81172_Junction_81173 J001																																																																																																																						3.3746960000214%	1.57129724663352%													0%	0%
dur-1 IV_-_9922526_9922574_9922695_9922934_9923137_9923246_9924039_9924245 5_Junction_81167_Junction_81168_Junction_81169_Junction_81171 J004 3_Junction_81171_Junction_81184 J002 3_Junction_81169_Junction_81173_Junction_81175 J002 3_Junction_81168_Junction_81172 J002 5_Junction_81172_Junction_81173 J002	dur-1	WBGene00001113	F25H8.5	IV_-_9922526_9922574_9922695_9922934_9923137_9923246_9924039_9924245 5_Junction_81167_Junction_81168_Junction_81169_Junction_81171 J004 3_Junction_81171_Junction_81184 J002 3_Junction_81169_Junction_81173_Junction_81175 J002 3_Junction_81168_Junction_81172 J002 5_Junction_81172_Junction_81173 J002																																																																																																																						1.8744811659786%	1.88590241592648%													0%	0%
dur-1 IV_-_9922526_9922574_9922695_9922934_9923137_9923246_9924039_9924245 5_Junction_81167_Junction_81168_Junction_81169_Junction_81171 J004 3_Junction_81171_Junction_81184 J002 3_Junction_81169_Junction_81173_Junction_81175 J003 3_Junction_81168_Junction_81172 J001 5_Junction_81172_Junction_81173 J001	dur-1	WBGene00001113	F25H8.5	IV_-_9922526_9922574_9922695_9922934_9923137_9923246_9924039_9924245 5_Junction_81167_Junction_81168_Junction_81169_Junction_81171 J004 3_Junction_81171_Junction_81184 J002 3_Junction_81169_Junction_81173_Junction_81175 J003 3_Junction_81168_Junction_81172 J001 5_Junction_81172_Junction_81173 J001																																																																																																																						0%	0.10474162704432%													0%	2.15847955825722%
dur-1 IV_-_9922526_9922574_9922695_9922934_9923137_9923246_9924039_9924245 5_Junction_81167_Junction_81168_Junction_81169_Junction_81171 J004 3_Junction_81171_Junction_81184 J002 3_Junction_81169_Junction_81173_Junction_81175 J003 3_Junction_81168_Junction_81172 J001 5_Junction_81172_Junction_81173 J002	dur-1	WBGene00001113	F25H8.5	IV_-_9922526_9922574_9922695_9922934_9923137_9923246_9924039_9924245 5_Junction_81167_Junction_81168_Junction_81169_Junction_81171 J004 3_Junction_81171_Junction_81184 J002 3_Junction_81169_Junction_81173_Junction_81175 J003 3_Junction_81168_Junction_81172 J001 5_Junction_81172_Junction_81173 J002																																																																																																																						0%	0.12571299791568%													0%	0%
dur-1 IV_-_9922526_9922574_9922695_9922934_9923137_9923246_9924039_9924245 5_Junction_81167_Junction_81168_Junction_81169_Junction_81171 J004 3_Junction_81171_Junction_81184 J002 3_Junction_81169_Junction_81173_Junction_81175 J003 3_Junction_81168_Junction_81172 J002 5_Junction_81172_Junction_81173 J001	dur-1	WBGene00001113	F25H8.5	IV_-_9922526_9922574_9922695_9922934_9923137_9923246_9924039_9924245 5_Junction_81167_Junction_81168_Junction_81169_Junction_81171 J004 3_Junction_81171_Junction_81184 J002 3_Junction_81169_Junction_81173_Junction_81175 J003 3_Junction_81168_Junction_81172 J002 5_Junction_81172_Junction_81173 J001																																																																																																																						2.0251956113262%	1.04753149775568%													0%	4.31760672514278%
dur-1 IV_-_9922526_9922574_9922695_9922934_9923137_9923246_9924039_9924245 5_Junction_81167_Junction_81168_Junction_81169_Junction_81171 J004 3_Junction_81171_Junction_81184 J002 3_Junction_81169_Junction_81173_Junction_81175 J003 3_Junction_81168_Junction_81172 J002 5_Junction_81172_Junction_81173 J002	dur-1	WBGene00001113	F25H8.5	IV_-_9922526_9922574_9922695_9922934_9923137_9923246_9924039_9924245 5_Junction_81167_Junction_81168_Junction_81169_Junction_81171 J004 3_Junction_81171_Junction_81184 J002 3_Junction_81169_Junction_81173_Junction_81175 J003 3_Junction_81168_Junction_81172 J002 5_Junction_81172_Junction_81173 J002																																																																																																																						1.1248986666738%	1.25726827728432%													0%	0%
dur-1 IV_-_9922526_9922574_9922695_9922934_9923137_9923246_9924039_9924245 5_Junction_81748_Junction_81750_Junction_81752 J001 3_Junction_81752_Junction_81765 J001 3_Junction_81750_Junction_81754_Junction_81756 J001 5_Junction_81753_Junction_81754 J001	dur-1	WBGene00001113	F25H8.5	IV_-_9922526_9922574_9922695_9922934_9923137_9923246_9924039_9924245 5_Junction_81748_Junction_81750_Junction_81752 J001 3_Junction_81752_Junction_81765 J001 3_Junction_81750_Junction_81754_Junction_81756 J001 5_Junction_81753_Junction_81754 J001																																																																																																																						5.10695722689048%	1.0577321253%															0%
dur-1 IV_-_9922526_9922574_9922695_9922934_9923137_9923246_9924039_9924245 5_Junction_81748_Junction_81750_Junction_81752 J001 3_Junction_81752_Junction_81765 J001 3_Junction_81750_Junction_81754_Junction_81756 J001 5_Junction_81753_Junction_81754 J002	dur-1	WBGene00001113	F25H8.5	IV_-_9922526_9922574_9922695_9922934_9923137_9923246_9924039_9924245 5_Junction_81748_Junction_81750_Junction_81752 J001 3_Junction_81752_Junction_81765 J001 3_Junction_81750_Junction_81754_Junction_81756 J001 5_Junction_81753_Junction_81754 J002																																																																																																																						2.83666888430952%	1.2695112747%															0%
dur-1 IV_-_9922526_9922574_9922695_9922934_9923137_9923246_9924039_9924245 5_Junction_81748_Junction_81750_Junction_81752 J001 3_Junction_81752_Junction_81765 J001 3_Junction_81750_Junction_81754_Junction_81756 J002 5_Junction_81753_Junction_81754 J001	dur-1	WBGene00001113	F25H8.5	IV_-_9922526_9922574_9922695_9922934_9923137_9923246_9924039_9924245 5_Junction_81748_Junction_81750_Junction_81752 J001 3_Junction_81752_Junction_81765 J001 3_Junction_81750_Junction_81754_Junction_81756 J002 5_Junction_81753_Junction_81754 J001																																																																																																																						4.25500332646428%	2.53855710072%															0%
dur-1 IV_-_9922526_9922574_9922695_9922934_9923137_9923246_9924039_9924245 5_Junction_81748_Junction_81750_Junction_81752 J001 3_Junction_81752_Junction_81765 J001 3_Junction_81750_Junction_81754_Junction_81756 J002 5_Junction_81753_Junction_81754 J002	dur-1	WBGene00001113	F25H8.5	IV_-_9922526_9922574_9922695_9922934_9923137_9923246_9924039_9924245 5_Junction_81748_Junction_81750_Junction_81752 J001 3_Junction_81752_Junction_81765 J001 3_Junction_81750_Junction_81754_Junction_81756 J002 5_Junction_81753_Junction_81754 J002																																																																																																																						2.36344950673572%	3.04682705928%															0%
dur-1 IV_-_9922526_9922574_9922695_9922934_9923137_9923246_9924039_9924245 5_Junction_81748_Junction_81750_Junction_81752 J001 3_Junction_81752_Junction_81765 J001 3_Junction_81750_Junction_81754_Junction_81756 J003 5_Junction_81753_Junction_81754 J001	dur-1	WBGene00001113	F25H8.5	IV_-_9922526_9922574_9922695_9922934_9923137_9923246_9924039_9924245 5_Junction_81748_Junction_81750_Junction_81752 J001 3_Junction_81752_Junction_81765 J001 3_Junction_81750_Junction_81754_Junction_81756 J003 5_Junction_81753_Junction_81754 J001																																																																																																																						2.55347861344524%	1.69237140048%															0%
dur-1 IV_-_9922526_9922574_9922695_9922934_9923137_9923246_9924039_9924245 5_Junction_81748_Junction_81750_Junction_81752 J001 3_Junction_81752_Junction_81765 J001 3_Junction_81750_Junction_81754_Junction_81756 J003 5_Junction_81753_Junction_81754 J002	dur-1	WBGene00001113	F25H8.5	IV_-_9922526_9922574_9922695_9922934_9923137_9923246_9924039_9924245 5_Junction_81748_Junction_81750_Junction_81752 J001 3_Junction_81752_Junction_81765 J001 3_Junction_81750_Junction_81754_Junction_81756 J003 5_Junction_81753_Junction_81754 J002																																																																																																																						1.41833444215476%	2.03121803952%															0%
dur-1 IV_-_9922526_9922574_9922695_9922934_9923137_9923246_9924039_9924245 5_Junction_81748_Junction_81750_Junction_81752 J001 3_Junction_81752_Junction_81765 J002 3_Junction_81750_Junction_81754_Junction_81756 J001 5_Junction_81753_Junction_81754 J001	dur-1	WBGene00001113	F25H8.5	IV_-_9922526_9922574_9922695_9922934_9923137_9923246_9924039_9924245 5_Junction_81748_Junction_81750_Junction_81752 J001 3_Junction_81752_Junction_81765 J002 3_Junction_81750_Junction_81754_Junction_81756 J001 5_Junction_81753_Junction_81754 J001																																																																																																																						13.0543415885095%	6.0842808747%															0%
dur-1 IV_-_9922526_9922574_9922695_9922934_9923137_9923246_9924039_9924245 5_Junction_81748_Junction_81750_Junction_81752 J001 3_Junction_81752_Junction_81765 J002 3_Junction_81750_Junction_81754_Junction_81756 J001 5_Junction_81753_Junction_81754 J002	dur-1	WBGene00001113	F25H8.5	IV_-_9922526_9922574_9922695_9922934_9923137_9923246_9924039_9924245 5_Junction_81748_Junction_81750_Junction_81752 J001 3_Junction_81752_Junction_81765 J002 3_Junction_81750_Junction_81754_Junction_81756 J001 5_Junction_81753_Junction_81754 J002																																																																																																																						7.25105830029048%	7.3024757253%															0%
dur-1 IV_-_9922526_9922574_9922695_9922934_9923137_9923246_9924039_9924245 5_Junction_81748_Junction_81750_Junction_81752 J001 3_Junction_81752_Junction_81765 J002 3_Junction_81750_Junction_81754_Junction_81756 J002 5_Junction_81753_Junction_81754 J001	dur-1	WBGene00001113	F25H8.5	IV_-_9922526_9922574_9922695_9922934_9923137_9923246_9924039_9924245 5_Junction_81748_Junction_81750_Junction_81752 J001 3_Junction_81752_Junction_81765 J002 3_Junction_81750_Junction_81754_Junction_81756 J002 5_Junction_81753_Junction_81754 J001																																																																																																																						10.8765874504357%	14.60227409928%															0%
dur-1 IV_-_9922526_9922574_9922695_9922934_9923137_9923246_9924039_9924245 5_Junction_81748_Junction_81750_Junction_81752 J001 3_Junction_81752_Junction_81765 J002 3_Junction_81750_Junction_81754_Junction_81756 J002 5_Junction_81753_Junction_81754 J002	dur-1	WBGene00001113	F25H8.5	IV_-_9922526_9922574_9922695_9922934_9923137_9923246_9924039_9924245 5_Junction_81748_Junction_81750_Junction_81752 J001 3_Junction_81752_Junction_81765 J002 3_Junction_81750_Junction_81754_Junction_81756 J002 5_Junction_81753_Junction_81754 J002																																																																																																																						6.04142071636428%	17.52594174072%															50%
dur-1 IV_-_9922526_9922574_9922695_9922934_9923137_9923246_9924039_9924245 5_Junction_81748_Junction_81750_Junction_81752 J001 3_Junction_81752_Junction_81765 J002 3_Junction_81750_Junction_81754_Junction_81756 J003 5_Junction_81753_Junction_81754 J001	dur-1	WBGene00001113	F25H8.5	IV_-_9922526_9922574_9922695_9922934_9923137_9923246_9924039_9924245 5_Junction_81748_Junction_81750_Junction_81752 J001 3_Junction_81752_Junction_81765 J002 3_Junction_81750_Junction_81754_Junction_81756 J003 5_Junction_81753_Junction_81754 J001																																																																																																																						6.52717079425476%	9.73484939952%															0%
dur-1 IV_-_9922526_9922574_9922695_9922934_9923137_9923246_9924039_9924245 5_Junction_81748_Junction_81750_Junction_81752 J001 3_Junction_81752_Junction_81765 J002 3_Junction_81750_Junction_81754_Junction_81756 J003 5_Junction_81753_Junction_81754 J002	dur-1	WBGene00001113	F25H8.5	IV_-_9922526_9922574_9922695_9922934_9923137_9923246_9924039_9924245 5_Junction_81748_Junction_81750_Junction_81752 J001 3_Junction_81752_Junction_81765 J002 3_Junction_81750_Junction_81754_Junction_81756 J003 5_Junction_81753_Junction_81754 J002																																																																																																																						3.62552915014524%	11.68396116048%															50%
dur-1 IV_-_9922526_9922574_9922695_9922934_9923137_9923246_9924039_9924245 5_Junction_81748_Junction_81750_Junction_81752 J002 3_Junction_81752_Junction_81765 J001 3_Junction_81750_Junction_81754_Junction_81756 J001 5_Junction_81753_Junction_81754 J001	dur-1	WBGene00001113	F25H8.5	IV_-_9922526_9922574_9922695_9922934_9923137_9923246_9924039_9924245 5_Junction_81748_Junction_81750_Junction_81752 J002 3_Junction_81752_Junction_81765 J001 3_Junction_81750_Junction_81754_Junction_81756 J001 5_Junction_81753_Junction_81754 J001																																																																																																																						1.05687902556192%	0.160201251%															0%
dur-1 IV_-_9922526_9922574_9922695_9922934_9923137_9923246_9924039_9924245 5_Junction_81748_Junction_81750_Junction_81752 J002 3_Junction_81752_Junction_81765 J001 3_Junction_81750_Junction_81754_Junction_81756 J001 5_Junction_81753_Junction_81754 J002	dur-1	WBGene00001113	F25H8.5	IV_-_9922526_9922574_9922695_9922934_9923137_9923246_9924039_9924245 5_Junction_81748_Junction_81750_Junction_81752 J002 3_Junction_81752_Junction_81765 J001 3_Junction_81750_Junction_81754_Junction_81756 J001 5_Junction_81753_Junction_81754 J002																																																																																																																						0.58704541923808%	0.192276749%															0%
dur-1 IV_-_9922526_9922574_9922695_9922934_9923137_9923246_9924039_9924245 5_Junction_81748_Junction_81750_Junction_81752 J002 3_Junction_81752_Junction_81765 J001 3_Junction_81750_Junction_81754_Junction_81756 J002 5_Junction_81753_Junction_81754 J001	dur-1	WBGene00001113	F25H8.5	IV_-_9922526_9922574_9922695_9922934_9923137_9923246_9924039_9924245 5_Junction_81748_Junction_81750_Junction_81752 J002 3_Junction_81752_Junction_81765 J001 3_Junction_81750_Junction_81754_Junction_81756 J002 5_Junction_81753_Junction_81754 J001																																																																																																																						0.88056812885712%	0.3844830024%															0%
dur-1 IV_-_9922526_9922574_9922695_9922934_9923137_9923246_9924039_9924245 5_Junction_81748_Junction_81750_Junction_81752 J002 3_Junction_81752_Junction_81765 J001 3_Junction_81750_Junction_81754_Junction_81756 J002 5_Junction_81753_Junction_81754 J002	dur-1	WBGene00001113	F25H8.5	IV_-_9922526_9922574_9922695_9922934_9923137_9923246_9924039_9924245 5_Junction_81748_Junction_81750_Junction_81752 J002 3_Junction_81752_Junction_81765 J001 3_Junction_81750_Junction_81754_Junction_81756 J002 5_Junction_81753_Junction_81754 J002																																																																																																																						0.48911320394288%	0.4614641976%															0%
dur-1 IV_-_9922526_9922574_9922695_9922934_9923137_9923246_9924039_9924245 5_Junction_81748_Junction_81750_Junction_81752 J002 3_Junction_81752_Junction_81765 J001 3_Junction_81750_Junction_81754_Junction_81756 J003 5_Junction_81753_Junction_81754 J001	dur-1	WBGene00001113	F25H8.5	IV_-_9922526_9922574_9922695_9922934_9923137_9923246_9924039_9924245 5_Junction_81748_Junction_81750_Junction_81752 J002 3_Junction_81752_Junction_81765 J001 3_Junction_81750_Junction_81754_Junction_81756 J003 5_Junction_81753_Junction_81754 J001																																																																																																																						0.52843951278096%	0.2563220016%															0%
dur-1 IV_-_9922526_9922574_9922695_9922934_9923137_9923246_9924039_9924245 5_Junction_81748_Junction_81750_Junction_81752 J002 3_Junction_81752_Junction_81765 J001 3_Junction_81750_Junction_81754_Junction_81756 J003 5_Junction_81753_Junction_81754 J002	dur-1	WBGene00001113	F25H8.5	IV_-_9922526_9922574_9922695_9922934_9923137_9923246_9924039_9924245 5_Junction_81748_Junction_81750_Junction_81752 J002 3_Junction_81752_Junction_81765 J001 3_Junction_81750_Junction_81754_Junction_81756 J003 5_Junction_81753_Junction_81754 J002																																																																																																																						0.29352270961904%	0.3076427984%															0%
dur-1 IV_-_9922526_9922574_9922695_9922934_9923137_9923246_9924039_9924245 5_Junction_81748_Junction_81750_Junction_81752 J002 3_Junction_81752_Junction_81765 J002 3_Junction_81750_Junction_81754_Junction_81756 J001 5_Junction_81753_Junction_81754 J001	dur-1	WBGene00001113	F25H8.5	IV_-_9922526_9922574_9922695_9922934_9923137_9923246_9924039_9924245 5_Junction_81748_Junction_81750_Junction_81752 J002 3_Junction_81752_Junction_81765 J002 3_Junction_81750_Junction_81754_Junction_81756 J001 5_Junction_81753_Junction_81754 J001																																																																																																																						2.70158123603808%	0.921508749%															0%
dur-1 IV_-_9922526_9922574_9922695_9922934_9923137_9923246_9924039_9924245 5_Junction_81748_Junction_81750_Junction_81752 J002 3_Junction_81752_Junction_81765 J002 3_Junction_81750_Junction_81754_Junction_81756 J001 5_Junction_81753_Junction_81754 J002	dur-1	WBGene00001113	F25H8.5	IV_-_9922526_9922574_9922695_9922934_9923137_9923246_9924039_9924245 5_Junction_81748_Junction_81750_Junction_81752 J002 3_Junction_81752_Junction_81765 J002 3_Junction_81750_Junction_81754_Junction_81756 J001 5_Junction_81753_Junction_81754 J002																																																																																																																						1.50059831916192%	1.106013251%															0%
dur-1 IV_-_9922526_9922574_9922695_9922934_9923137_9923246_9924039_9924245 5_Junction_81748_Junction_81750_Junction_81752 J002 3_Junction_81752_Junction_81765 J002 3_Junction_81750_Junction_81754_Junction_81756 J002 5_Junction_81753_Junction_81754 J001	dur-1	WBGene00001113	F25H8.5	IV_-_9922526_9922574_9922695_9922934_9923137_9923246_9924039_9924245 5_Junction_81748_Junction_81750_Junction_81752 J002 3_Junction_81752_Junction_81765 J002 3_Junction_81750_Junction_81754_Junction_81756 J002 5_Junction_81753_Junction_81754 J001																																																																																																																						2.25089747874288%	2.2116209976%															0%
dur-1 IV_-_9922526_9922574_9922695_9922934_9923137_9923246_9924039_9924245 5_Junction_81748_Junction_81750_Junction_81752 J002 3_Junction_81752_Junction_81765 J002 3_Junction_81750_Junction_81754_Junction_81756 J002 5_Junction_81753_Junction_81754 J002	dur-1	WBGene00001113	F25H8.5	IV_-_9922526_9922574_9922695_9922934_9923137_9923246_9924039_9924245 5_Junction_81748_Junction_81750_Junction_81752 J002 3_Junction_81752_Junction_81765 J002 3_Junction_81750_Junction_81754_Junction_81756 J002 5_Junction_81753_Junction_81754 J002																																																																																																																						1.25026518845712%	2.6544318024%															0%
dur-1 IV_-_9922526_9922574_9922695_9922934_9923137_9923246_9924039_9924245 5_Junction_81748_Junction_81750_Junction_81752 J002 3_Junction_81752_Junction_81765 J002 3_Junction_81750_Junction_81754_Junction_81756 J003 5_Junction_81753_Junction_81754 J001	dur-1	WBGene00001113	F25H8.5	IV_-_9922526_9922574_9922695_9922934_9923137_9923246_9924039_9924245 5_Junction_81748_Junction_81750_Junction_81752 J002 3_Junction_81752_Junction_81765 J002 3_Junction_81750_Junction_81754_Junction_81756 J003 5_Junction_81753_Junction_81754 J001																																																																																																																						1.35079061801904%	1.4744139984%															0%
dur-1 IV_-_9922526_9922574_9922695_9922934_9923137_9923246_9924039_9924245 5_Junction_81748_Junction_81750_Junction_81752 J002 3_Junction_81752_Junction_81765 J002 3_Junction_81750_Junction_81754_Junction_81756 J003 5_Junction_81753_Junction_81754 J002	dur-1	WBGene00001113	F25H8.5	IV_-_9922526_9922574_9922695_9922934_9923137_9923246_9924039_9924245 5_Junction_81748_Junction_81750_Junction_81752 J002 3_Junction_81752_Junction_81765 J002 3_Junction_81750_Junction_81754_Junction_81756 J003 5_Junction_81753_Junction_81754 J002																																																																																																																						0.75029915958096%	1.7696212016%															0%
dur-1 IV_-_9922526_9922574_9922695_9922934_9923137_9923246_9924039_9924245 5_Junction_81748_Junction_81750_Junction_81752 J003 3_Junction_81752_Junction_81765 J001 3_Junction_81750_Junction_81754_Junction_81756 J001 5_Junction_81753_Junction_81754 J001	dur-1	WBGene00001113	F25H8.5	IV_-_9922526_9922574_9922695_9922934_9923137_9923246_9924039_9924245 5_Junction_81748_Junction_81750_Junction_81752 J003 3_Junction_81752_Junction_81765 J001 3_Junction_81750_Junction_81754_Junction_81756 J001 5_Junction_81753_Junction_81754 J001																																																																																																																						1.5845437003476%	0.1281610008%															0%
dur-1 IV_-_9922526_9922574_9922695_9922934_9923137_9923246_9924039_9924245 5_Junction_81748_Junction_81750_Junction_81752 J003 3_Junction_81752_Junction_81765 J001 3_Junction_81750_Junction_81754_Junction_81756 J001 5_Junction_81753_Junction_81754 J002	dur-1	WBGene00001113	F25H8.5	IV_-_9922526_9922574_9922695_9922934_9923137_9923246_9924039_9924245 5_Junction_81748_Junction_81750_Junction_81752 J003 3_Junction_81752_Junction_81765 J001 3_Junction_81750_Junction_81754_Junction_81756 J001 5_Junction_81753_Junction_81754 J002																																																																																																																						0.8801377436524%	0.1538213992%															0%
dur-1 IV_-_9922526_9922574_9922695_9922934_9923137_9923246_9924039_9924245 5_Junction_81748_Junction_81750_Junction_81752 J003 3_Junction_81752_Junction_81765 J001 3_Junction_81750_Junction_81754_Junction_81756 J002 5_Junction_81753_Junction_81754 J001	dur-1	WBGene00001113	F25H8.5	IV_-_9922526_9922574_9922695_9922934_9923137_9923246_9924039_9924245 5_Junction_81748_Junction_81750_Junction_81752 J003 3_Junction_81752_Junction_81765 J001 3_Junction_81750_Junction_81754_Junction_81756 J002 5_Junction_81753_Junction_81754 J001																																																																																																																						1.3202066154786%	0.30758640192%															0%
dur-1 IV_-_9922526_9922574_9922695_9922934_9923137_9923246_9924039_9924245 5_Junction_81748_Junction_81750_Junction_81752 J003 3_Junction_81752_Junction_81765 J001 3_Junction_81750_Junction_81754_Junction_81756 J002 5_Junction_81753_Junction_81754 J002	dur-1	WBGene00001113	F25H8.5	IV_-_9922526_9922574_9922695_9922934_9923137_9923246_9924039_9924245 5_Junction_81748_Junction_81750_Junction_81752 J003 3_Junction_81752_Junction_81765 J001 3_Junction_81750_Junction_81754_Junction_81756 J002 5_Junction_81753_Junction_81754 J002																																																																																																																						0.7333112185214%	0.36917135808%															0%
dur-1 IV_-_9922526_9922574_9922695_9922934_9923137_9923246_9924039_9924245 5_Junction_81748_Junction_81750_Junction_81752 J003 3_Junction_81752_Junction_81765 J001 3_Junction_81750_Junction_81754_Junction_81756 J003 5_Junction_81753_Junction_81754 J001	dur-1	WBGene00001113	F25H8.5	IV_-_9922526_9922574_9922695_9922934_9923137_9923246_9924039_9924245 5_Junction_81748_Junction_81750_Junction_81752 J003 3_Junction_81752_Junction_81765 J001 3_Junction_81750_Junction_81754_Junction_81756 J003 5_Junction_81753_Junction_81754 J001																																																																																																																						0.7922718501738%	0.20505760128%															0%
dur-1 IV_-_9922526_9922574_9922695_9922934_9923137_9923246_9924039_9924245 5_Junction_81748_Junction_81750_Junction_81752 J003 3_Junction_81752_Junction_81765 J001 3_Junction_81750_Junction_81754_Junction_81756 J003 5_Junction_81753_Junction_81754 J002	dur-1	WBGene00001113	F25H8.5	IV_-_9922526_9922574_9922695_9922934_9923137_9923246_9924039_9924245 5_Junction_81748_Junction_81750_Junction_81752 J003 3_Junction_81752_Junction_81765 J001 3_Junction_81750_Junction_81754_Junction_81756 J003 5_Junction_81753_Junction_81754 J002																																																																																																																						0.4400688718262%	0.24611423872%															0%
dur-1 IV_-_9922526_9922574_9922695_9922934_9923137_9923246_9924039_9924245 5_Junction_81748_Junction_81750_Junction_81752 J003 3_Junction_81752_Junction_81765 J002 3_Junction_81750_Junction_81754_Junction_81756 J001 5_Junction_81753_Junction_81754 J001	dur-1	WBGene00001113	F25H8.5	IV_-_9922526_9922574_9922695_9922934_9923137_9923246_9924039_9924245 5_Junction_81748_Junction_81750_Junction_81752 J003 3_Junction_81752_Junction_81765 J002 3_Junction_81750_Junction_81754_Junction_81756 J001 5_Junction_81753_Junction_81754 J001																																																																																																																						4.0503912226524%	0.7372069992%															0%
dur-1 IV_-_9922526_9922574_9922695_9922934_9923137_9923246_9924039_9924245 5_Junction_81748_Junction_81750_Junction_81752 J003 3_Junction_81752_Junction_81765 J002 3_Junction_81750_Junction_81754_Junction_81756 J001 5_Junction_81753_Junction_81754 J002	dur-1	WBGene00001113	F25H8.5	IV_-_9922526_9922574_9922695_9922934_9923137_9923246_9924039_9924245 5_Junction_81748_Junction_81750_Junction_81752 J003 3_Junction_81752_Junction_81765 J002 3_Junction_81750_Junction_81754_Junction_81756 J001 5_Junction_81753_Junction_81754 J002																																																																																																																						2.2497973333476%	0.8848106008%															0%
dur-1 IV_-_9922526_9922574_9922695_9922934_9923137_9923246_9924039_9924245 5_Junction_81748_Junction_81750_Junction_81752 J003 3_Junction_81752_Junction_81765 J002 3_Junction_81750_Junction_81754_Junction_81756 J002 5_Junction_81753_Junction_81754 J001	dur-1	WBGene00001113	F25H8.5	IV_-_9922526_9922574_9922695_9922934_9923137_9923246_9924039_9924245 5_Junction_81748_Junction_81750_Junction_81752 J003 3_Junction_81752_Junction_81765 J002 3_Junction_81750_Junction_81754_Junction_81756 J002 5_Junction_81753_Junction_81754 J001																																																																																																																						3.3746960000214%	1.76929679808%															0%
dur-1 IV_-_9922526_9922574_9922695_9922934_9923137_9923246_9924039_9924245 5_Junction_81748_Junction_81750_Junction_81752 J003 3_Junction_81752_Junction_81765 J002 3_Junction_81750_Junction_81754_Junction_81756 J002 5_Junction_81753_Junction_81754 J002	dur-1	WBGene00001113	F25H8.5	IV_-_9922526_9922574_9922695_9922934_9923137_9923246_9924039_9924245 5_Junction_81748_Junction_81750_Junction_81752 J003 3_Junction_81752_Junction_81765 J002 3_Junction_81750_Junction_81754_Junction_81756 J002 5_Junction_81753_Junction_81754 J002																																																																																																																						1.8744811659786%	2.12354544192%															0%
dur-1 IV_-_9922526_9922574_9922695_9922934_9923137_9923246_9924039_9924245 5_Junction_81748_Junction_81750_Junction_81752 J003 3_Junction_81752_Junction_81765 J002 3_Junction_81750_Junction_81754_Junction_81756 J003 5_Junction_81753_Junction_81754 J001	dur-1	WBGene00001113	F25H8.5	IV_-_9922526_9922574_9922695_9922934_9923137_9923246_9924039_9924245 5_Junction_81748_Junction_81750_Junction_81752 J003 3_Junction_81752_Junction_81765 J002 3_Junction_81750_Junction_81754_Junction_81756 J003 5_Junction_81753_Junction_81754 J001																																																																																																																						2.0251956113262%	1.17953119872%															0%
dur-1 IV_-_9922526_9922574_9922695_9922934_9923137_9923246_9924039_9924245 5_Junction_81748_Junction_81750_Junction_81752 J003 3_Junction_81752_Junction_81765 J002 3_Junction_81750_Junction_81754_Junction_81756 J003 5_Junction_81753_Junction_81754 J002	dur-1	WBGene00001113	F25H8.5	IV_-_9922526_9922574_9922695_9922934_9923137_9923246_9924039_9924245 5_Junction_81748_Junction_81750_Junction_81752 J003 3_Junction_81752_Junction_81765 J002 3_Junction_81750_Junction_81754_Junction_81756 J003 5_Junction_81753_Junction_81754 J002																																																																																																																						1.1248986666738%	1.41569696128%															0%
dur-1 IV_-_9922526_9922574_9922695_9922934_9923137_9923246_9924039_9924245 5_Junction_82160_Junction_82162_Junction_82164 J001 3_Junction_82164_Junction_82176 J001 3_Junction_82162_Junction_82166_Junction_82168 J001 5_Junction_82165_Junction_82166 J001	dur-1	WBGene00001113	F25H8.5	IV_-_9922526_9922574_9922695_9922934_9923137_9923246_9924039_9924245 5_Junction_82160_Junction_82162_Junction_82164 J001 3_Junction_82164_Junction_82176 J001 3_Junction_82162_Junction_82166_Junction_82168 J001 5_Junction_82165_Junction_82166 J001																																																																																																																						5.10695722689048%	1.0577321253%
dur-1 IV_-_9922526_9922574_9922695_9922934_9923137_9923246_9924039_9924245 5_Junction_82160_Junction_82162_Junction_82164 J001 3_Junction_82164_Junction_82176 J001 3_Junction_82162_Junction_82166_Junction_82168 J001 5_Junction_82165_Junction_82166 J002	dur-1	WBGene00001113	F25H8.5	IV_-_9922526_9922574_9922695_9922934_9923137_9923246_9924039_9924245 5_Junction_82160_Junction_82162_Junction_82164 J001 3_Junction_82164_Junction_82176 J001 3_Junction_82162_Junction_82166_Junction_82168 J001 5_Junction_82165_Junction_82166 J002																																																																																																																						2.83666888430952%	1.2695112747%
dur-1 IV_-_9922526_9922574_9922695_9922934_9923137_9923246_9924039_9924245 5_Junction_82160_Junction_82162_Junction_82164 J001 3_Junction_82164_Junction_82176 J001 3_Junction_82162_Junction_82166_Junction_82168 J002 5_Junction_82165_Junction_82166 J001	dur-1	WBGene00001113	F25H8.5	IV_-_9922526_9922574_9922695_9922934_9923137_9923246_9924039_9924245 5_Junction_82160_Junction_82162_Junction_82164 J001 3_Junction_82164_Junction_82176 J001 3_Junction_82162_Junction_82166_Junction_82168 J002 5_Junction_82165_Junction_82166 J001																																																																																																																						4.25500332646428%	2.53855710072%
dur-1 IV_-_9922526_9922574_9922695_9922934_9923137_9923246_9924039_9924245 5_Junction_82160_Junction_82162_Junction_82164 J001 3_Junction_82164_Junction_82176 J001 3_Junction_82162_Junction_82166_Junction_82168 J002 5_Junction_82165_Junction_82166 J002	dur-1	WBGene00001113	F25H8.5	IV_-_9922526_9922574_9922695_9922934_9923137_9923246_9924039_9924245 5_Junction_82160_Junction_82162_Junction_82164 J001 3_Junction_82164_Junction_82176 J001 3_Junction_82162_Junction_82166_Junction_82168 J002 5_Junction_82165_Junction_82166 J002																																																																																																																						2.36344950673572%	3.04682705928%
dur-1 IV_-_9922526_9922574_9922695_9922934_9923137_9923246_9924039_9924245 5_Junction_82160_Junction_82162_Junction_82164 J001 3_Junction_82164_Junction_82176 J001 3_Junction_82162_Junction_82166_Junction_82168 J003 5_Junction_82165_Junction_82166 J001	dur-1	WBGene00001113	F25H8.5	IV_-_9922526_9922574_9922695_9922934_9923137_9923246_9924039_9924245 5_Junction_82160_Junction_82162_Junction_82164 J001 3_Junction_82164_Junction_82176 J001 3_Junction_82162_Junction_82166_Junction_82168 J003 5_Junction_82165_Junction_82166 J001																																																																																																																						2.55347861344524%	1.69237140048%
dur-1 IV_-_9922526_9922574_9922695_9922934_9923137_9923246_9924039_9924245 5_Junction_82160_Junction_82162_Junction_82164 J001 3_Junction_82164_Junction_82176 J001 3_Junction_82162_Junction_82166_Junction_82168 J003 5_Junction_82165_Junction_82166 J002	dur-1	WBGene00001113	F25H8.5	IV_-_9922526_9922574_9922695_9922934_9923137_9923246_9924039_9924245 5_Junction_82160_Junction_82162_Junction_82164 J001 3_Junction_82164_Junction_82176 J001 3_Junction_82162_Junction_82166_Junction_82168 J003 5_Junction_82165_Junction_82166 J002																																																																																																																						1.41833444215476%	2.03121803952%
dur-1 IV_-_9922526_9922574_9922695_9922934_9923137_9923246_9924039_9924245 5_Junction_82160_Junction_82162_Junction_82164 J001 3_Junction_82164_Junction_82176 J002 3_Junction_82162_Junction_82166_Junction_82168 J001 5_Junction_82165_Junction_82166 J001	dur-1	WBGene00001113	F25H8.5	IV_-_9922526_9922574_9922695_9922934_9923137_9923246_9924039_9924245 5_Junction_82160_Junction_82162_Junction_82164 J001 3_Junction_82164_Junction_82176 J002 3_Junction_82162_Junction_82166_Junction_82168 J001 5_Junction_82165_Junction_82166 J001																																																																																																																						13.0543415885095%	6.0842808747%
dur-1 IV_-_9922526_9922574_9922695_9922934_9923137_9923246_9924039_9924245 5_Junction_82160_Junction_82162_Junction_82164 J001 3_Junction_82164_Junction_82176 J002 3_Junction_82162_Junction_82166_Junction_82168 J001 5_Junction_82165_Junction_82166 J002	dur-1	WBGene00001113	F25H8.5	IV_-_9922526_9922574_9922695_9922934_9923137_9923246_9924039_9924245 5_Junction_82160_Junction_82162_Junction_82164 J001 3_Junction_82164_Junction_82176 J002 3_Junction_82162_Junction_82166_Junction_82168 J001 5_Junction_82165_Junction_82166 J002																																																																																																																						7.25105830029048%	7.3024757253%
dur-1 IV_-_9922526_9922574_9922695_9922934_9923137_9923246_9924039_9924245 5_Junction_82160_Junction_82162_Junction_82164 J001 3_Junction_82164_Junction_82176 J002 3_Junction_82162_Junction_82166_Junction_82168 J002 5_Junction_82165_Junction_82166 J001	dur-1	WBGene00001113	F25H8.5	IV_-_9922526_9922574_9922695_9922934_9923137_9923246_9924039_9924245 5_Junction_82160_Junction_82162_Junction_82164 J001 3_Junction_82164_Junction_82176 J002 3_Junction_82162_Junction_82166_Junction_82168 J002 5_Junction_82165_Junction_82166 J001																																																																																																																						10.8765874504357%	14.60227409928%
dur-1 IV_-_9922526_9922574_9922695_9922934_9923137_9923246_9924039_9924245 5_Junction_82160_Junction_82162_Junction_82164 J001 3_Junction_82164_Junction_82176 J002 3_Junction_82162_Junction_82166_Junction_82168 J002 5_Junction_82165_Junction_82166 J002	dur-1	WBGene00001113	F25H8.5	IV_-_9922526_9922574_9922695_9922934_9923137_9923246_9924039_9924245 5_Junction_82160_Junction_82162_Junction_82164 J001 3_Junction_82164_Junction_82176 J002 3_Junction_82162_Junction_82166_Junction_82168 J002 5_Junction_82165_Junction_82166 J002																																																																																																																						6.04142071636428%	17.52594174072%
dur-1 IV_-_9922526_9922574_9922695_9922934_9923137_9923246_9924039_9924245 5_Junction_82160_Junction_82162_Junction_82164 J001 3_Junction_82164_Junction_82176 J002 3_Junction_82162_Junction_82166_Junction_82168 J003 5_Junction_82165_Junction_82166 J001	dur-1	WBGene00001113	F25H8.5	IV_-_9922526_9922574_9922695_9922934_9923137_9923246_9924039_9924245 5_Junction_82160_Junction_82162_Junction_82164 J001 3_Junction_82164_Junction_82176 J002 3_Junction_82162_Junction_82166_Junction_82168 J003 5_Junction_82165_Junction_82166 J001																																																																																																																						6.52717079425476%	9.73484939952%
dur-1 IV_-_9922526_9922574_9922695_9922934_9923137_9923246_9924039_9924245 5_Junction_82160_Junction_82162_Junction_82164 J001 3_Junction_82164_Junction_82176 J002 3_Junction_82162_Junction_82166_Junction_82168 J003 5_Junction_82165_Junction_82166 J002	dur-1	WBGene00001113	F25H8.5	IV_-_9922526_9922574_9922695_9922934_9923137_9923246_9924039_9924245 5_Junction_82160_Junction_82162_Junction_82164 J001 3_Junction_82164_Junction_82176 J002 3_Junction_82162_Junction_82166_Junction_82168 J003 5_Junction_82165_Junction_82166 J002																																																																																																																						3.62552915014524%	11.68396116048%
dur-1 IV_-_9922526_9922574_9922695_9922934_9923137_9923246_9924039_9924245 5_Junction_82160_Junction_82162_Junction_82164 J002 3_Junction_82164_Junction_82176 J001 3_Junction_82162_Junction_82166_Junction_82168 J001 5_Junction_82165_Junction_82166 J001	dur-1	WBGene00001113	F25H8.5	IV_-_9922526_9922574_9922695_9922934_9923137_9923246_9924039_9924245 5_Junction_82160_Junction_82162_Junction_82164 J002 3_Junction_82164_Junction_82176 J001 3_Junction_82162_Junction_82166_Junction_82168 J001 5_Junction_82165_Junction_82166 J001																																																																																																																						1.05687902556192%	0.160201251%
dur-1 IV_-_9922526_9922574_9922695_9922934_9923137_9923246_9924039_9924245 5_Junction_82160_Junction_82162_Junction_82164 J002 3_Junction_82164_Junction_82176 J001 3_Junction_82162_Junction_82166_Junction_82168 J001 5_Junction_82165_Junction_82166 J002	dur-1	WBGene00001113	F25H8.5	IV_-_9922526_9922574_9922695_9922934_9923137_9923246_9924039_9924245 5_Junction_82160_Junction_82162_Junction_82164 J002 3_Junction_82164_Junction_82176 J001 3_Junction_82162_Junction_82166_Junction_82168 J001 5_Junction_82165_Junction_82166 J002																																																																																																																						0.58704541923808%	0.192276749%
dur-1 IV_-_9922526_9922574_9922695_9922934_9923137_9923246_9924039_9924245 5_Junction_82160_Junction_82162_Junction_82164 J002 3_Junction_82164_Junction_82176 J001 3_Junction_82162_Junction_82166_Junction_82168 J002 5_Junction_82165_Junction_82166 J001	dur-1	WBGene00001113	F25H8.5	IV_-_9922526_9922574_9922695_9922934_9923137_9923246_9924039_9924245 5_Junction_82160_Junction_82162_Junction_82164 J002 3_Junction_82164_Junction_82176 J001 3_Junction_82162_Junction_82166_Junction_82168 J002 5_Junction_82165_Junction_82166 J001																																																																																																																						0.88056812885712%	0.3844830024%
dur-1 IV_-_9922526_9922574_9922695_9922934_9923137_9923246_9924039_9924245 5_Junction_82160_Junction_82162_Junction_82164 J002 3_Junction_82164_Junction_82176 J001 3_Junction_82162_Junction_82166_Junction_82168 J002 5_Junction_82165_Junction_82166 J002	dur-1	WBGene00001113	F25H8.5	IV_-_9922526_9922574_9922695_9922934_9923137_9923246_9924039_9924245 5_Junction_82160_Junction_82162_Junction_82164 J002 3_Junction_82164_Junction_82176 J001 3_Junction_82162_Junction_82166_Junction_82168 J002 5_Junction_82165_Junction_82166 J002																																																																																																																						0.48911320394288%	0.4614641976%
dur-1 IV_-_9922526_9922574_9922695_9922934_9923137_9923246_9924039_9924245 5_Junction_82160_Junction_82162_Junction_82164 J002 3_Junction_82164_Junction_82176 J001 3_Junction_82162_Junction_82166_Junction_82168 J003 5_Junction_82165_Junction_82166 J001	dur-1	WBGene00001113	F25H8.5	IV_-_9922526_9922574_9922695_9922934_9923137_9923246_9924039_9924245 5_Junction_82160_Junction_82162_Junction_82164 J002 3_Junction_82164_Junction_82176 J001 3_Junction_82162_Junction_82166_Junction_82168 J003 5_Junction_82165_Junction_82166 J001																																																																																																																						0.52843951278096%	0.2563220016%
dur-1 IV_-_9922526_9922574_9922695_9922934_9923137_9923246_9924039_9924245 5_Junction_82160_Junction_82162_Junction_82164 J002 3_Junction_82164_Junction_82176 J001 3_Junction_82162_Junction_82166_Junction_82168 J003 5_Junction_82165_Junction_82166 J002	dur-1	WBGene00001113	F25H8.5	IV_-_9922526_9922574_9922695_9922934_9923137_9923246_9924039_9924245 5_Junction_82160_Junction_82162_Junction_82164 J002 3_Junction_82164_Junction_82176 J001 3_Junction_82162_Junction_82166_Junction_82168 J003 5_Junction_82165_Junction_82166 J002																																																																																																																						0.29352270961904%	0.3076427984%
dur-1 IV_-_9922526_9922574_9922695_9922934_9923137_9923246_9924039_9924245 5_Junction_82160_Junction_82162_Junction_82164 J002 3_Junction_82164_Junction_82176 J002 3_Junction_82162_Junction_82166_Junction_82168 J001 5_Junction_82165_Junction_82166 J001	dur-1	WBGene00001113	F25H8.5	IV_-_9922526_9922574_9922695_9922934_9923137_9923246_9924039_9924245 5_Junction_82160_Junction_82162_Junction_82164 J002 3_Junction_82164_Junction_82176 J002 3_Junction_82162_Junction_82166_Junction_82168 J001 5_Junction_82165_Junction_82166 J001																																																																																																																						2.70158123603808%	0.921508749%
dur-1 IV_-_9922526_9922574_9922695_9922934_9923137_9923246_9924039_9924245 5_Junction_82160_Junction_82162_Junction_82164 J002 3_Junction_82164_Junction_82176 J002 3_Junction_82162_Junction_82166_Junction_82168 J001 5_Junction_82165_Junction_82166 J002	dur-1	WBGene00001113	F25H8.5	IV_-_9922526_9922574_9922695_9922934_9923137_9923246_9924039_9924245 5_Junction_82160_Junction_82162_Junction_82164 J002 3_Junction_82164_Junction_82176 J002 3_Junction_82162_Junction_82166_Junction_82168 J001 5_Junction_82165_Junction_82166 J002																																																																																																																						1.50059831916192%	1.106013251%
dur-1 IV_-_9922526_9922574_9922695_9922934_9923137_9923246_9924039_9924245 5_Junction_82160_Junction_82162_Junction_82164 J002 3_Junction_82164_Junction_82176 J002 3_Junction_82162_Junction_82166_Junction_82168 J002 5_Junction_82165_Junction_82166 J001	dur-1	WBGene00001113	F25H8.5	IV_-_9922526_9922574_9922695_9922934_9923137_9923246_9924039_9924245 5_Junction_82160_Junction_82162_Junction_82164 J002 3_Junction_82164_Junction_82176 J002 3_Junction_82162_Junction_82166_Junction_82168 J002 5_Junction_82165_Junction_82166 J001																																																																																																																						2.25089747874288%	2.2116209976%
dur-1 IV_-_9922526_9922574_9922695_9922934_9923137_9923246_9924039_9924245 5_Junction_82160_Junction_82162_Junction_82164 J002 3_Junction_82164_Junction_82176 J002 3_Junction_82162_Junction_82166_Junction_82168 J002 5_Junction_82165_Junction_82166 J002	dur-1	WBGene00001113	F25H8.5	IV_-_9922526_9922574_9922695_9922934_9923137_9923246_9924039_9924245 5_Junction_82160_Junction_82162_Junction_82164 J002 3_Junction_82164_Junction_82176 J002 3_Junction_82162_Junction_82166_Junction_82168 J002 5_Junction_82165_Junction_82166 J002																																																																																																																						1.25026518845712%	2.6544318024%
dur-1 IV_-_9922526_9922574_9922695_9922934_9923137_9923246_9924039_9924245 5_Junction_82160_Junction_82162_Junction_82164 J002 3_Junction_82164_Junction_82176 J002 3_Junction_82162_Junction_82166_Junction_82168 J003 5_Junction_82165_Junction_82166 J001	dur-1	WBGene00001113	F25H8.5	IV_-_9922526_9922574_9922695_9922934_9923137_9923246_9924039_9924245 5_Junction_82160_Junction_82162_Junction_82164 J002 3_Junction_82164_Junction_82176 J002 3_Junction_82162_Junction_82166_Junction_82168 J003 5_Junction_82165_Junction_82166 J001																																																																																																																						1.35079061801904%	1.4744139984%
dur-1 IV_-_9922526_9922574_9922695_9922934_9923137_9923246_9924039_9924245 5_Junction_82160_Junction_82162_Junction_82164 J002 3_Junction_82164_Junction_82176 J002 3_Junction_82162_Junction_82166_Junction_82168 J003 5_Junction_82165_Junction_82166 J002	dur-1	WBGene00001113	F25H8.5	IV_-_9922526_9922574_9922695_9922934_9923137_9923246_9924039_9924245 5_Junction_82160_Junction_82162_Junction_82164 J002 3_Junction_82164_Junction_82176 J002 3_Junction_82162_Junction_82166_Junction_82168 J003 5_Junction_82165_Junction_82166 J002																																																																																																																						0.75029915958096%	1.7696212016%
dur-1 IV_-_9922526_9922574_9922695_9922934_9923137_9923246_9924039_9924245 5_Junction_82160_Junction_82162_Junction_82164 J003 3_Junction_82164_Junction_82176 J001 3_Junction_82162_Junction_82166_Junction_82168 J001 5_Junction_82165_Junction_82166 J001	dur-1	WBGene00001113	F25H8.5	IV_-_9922526_9922574_9922695_9922934_9923137_9923246_9924039_9924245 5_Junction_82160_Junction_82162_Junction_82164 J003 3_Junction_82164_Junction_82176 J001 3_Junction_82162_Junction_82166_Junction_82168 J001 5_Junction_82165_Junction_82166 J001																																																																																																																						1.5845437003476%	0.1281610008%
dur-1 IV_-_9922526_9922574_9922695_9922934_9923137_9923246_9924039_9924245 5_Junction_82160_Junction_82162_Junction_82164 J003 3_Junction_82164_Junction_82176 J001 3_Junction_82162_Junction_82166_Junction_82168 J001 5_Junction_82165_Junction_82166 J002	dur-1	WBGene00001113	F25H8.5	IV_-_9922526_9922574_9922695_9922934_9923137_9923246_9924039_9924245 5_Junction_82160_Junction_82162_Junction_82164 J003 3_Junction_82164_Junction_82176 J001 3_Junction_82162_Junction_82166_Junction_82168 J001 5_Junction_82165_Junction_82166 J002																																																																																																																						0.8801377436524%	0.1538213992%
dur-1 IV_-_9922526_9922574_9922695_9922934_9923137_9923246_9924039_9924245 5_Junction_82160_Junction_82162_Junction_82164 J003 3_Junction_82164_Junction_82176 J001 3_Junction_82162_Junction_82166_Junction_82168 J002 5_Junction_82165_Junction_82166 J001	dur-1	WBGene00001113	F25H8.5	IV_-_9922526_9922574_9922695_9922934_9923137_9923246_9924039_9924245 5_Junction_82160_Junction_82162_Junction_82164 J003 3_Junction_82164_Junction_82176 J001 3_Junction_82162_Junction_82166_Junction_82168 J002 5_Junction_82165_Junction_82166 J001																																																																																																																						1.3202066154786%	0.30758640192%
dur-1 IV_-_9922526_9922574_9922695_9922934_9923137_9923246_9924039_9924245 5_Junction_82160_Junction_82162_Junction_82164 J003 3_Junction_82164_Junction_82176 J001 3_Junction_82162_Junction_82166_Junction_82168 J002 5_Junction_82165_Junction_82166 J002	dur-1	WBGene00001113	F25H8.5	IV_-_9922526_9922574_9922695_9922934_9923137_9923246_9924039_9924245 5_Junction_82160_Junction_82162_Junction_82164 J003 3_Junction_82164_Junction_82176 J001 3_Junction_82162_Junction_82166_Junction_82168 J002 5_Junction_82165_Junction_82166 J002																																																																																																																						0.7333112185214%	0.36917135808%
dur-1 IV_-_9922526_9922574_9922695_9922934_9923137_9923246_9924039_9924245 5_Junction_82160_Junction_82162_Junction_82164 J003 3_Junction_82164_Junction_82176 J001 3_Junction_82162_Junction_82166_Junction_82168 J003 5_Junction_82165_Junction_82166 J001	dur-1	WBGene00001113	F25H8.5	IV_-_9922526_9922574_9922695_9922934_9923137_9923246_9924039_9924245 5_Junction_82160_Junction_82162_Junction_82164 J003 3_Junction_82164_Junction_82176 J001 3_Junction_82162_Junction_82166_Junction_82168 J003 5_Junction_82165_Junction_82166 J001																																																																																																																						0.7922718501738%	0.20505760128%
dur-1 IV_-_9922526_9922574_9922695_9922934_9923137_9923246_9924039_9924245 5_Junction_82160_Junction_82162_Junction_82164 J003 3_Junction_82164_Junction_82176 J001 3_Junction_82162_Junction_82166_Junction_82168 J003 5_Junction_82165_Junction_82166 J002	dur-1	WBGene00001113	F25H8.5	IV_-_9922526_9922574_9922695_9922934_9923137_9923246_9924039_9924245 5_Junction_82160_Junction_82162_Junction_82164 J003 3_Junction_82164_Junction_82176 J001 3_Junction_82162_Junction_82166_Junction_82168 J003 5_Junction_82165_Junction_82166 J002																																																																																																																						0.4400688718262%	0.24611423872%
dur-1 IV_-_9922526_9922574_9922695_9922934_9923137_9923246_9924039_9924245 5_Junction_82160_Junction_82162_Junction_82164 J003 3_Junction_82164_Junction_82176 J002 3_Junction_82162_Junction_82166_Junction_82168 J001 5_Junction_82165_Junction_82166 J001	dur-1	WBGene00001113	F25H8.5	IV_-_9922526_9922574_9922695_9922934_9923137_9923246_9924039_9924245 5_Junction_82160_Junction_82162_Junction_82164 J003 3_Junction_82164_Junction_82176 J002 3_Junction_82162_Junction_82166_Junction_82168 J001 5_Junction_82165_Junction_82166 J001																																																																																																																						4.0503912226524%	0.7372069992%
dur-1 IV_-_9922526_9922574_9922695_9922934_9923137_9923246_9924039_9924245 5_Junction_82160_Junction_82162_Junction_82164 J003 3_Junction_82164_Junction_82176 J002 3_Junction_82162_Junction_82166_Junction_82168 J001 5_Junction_82165_Junction_82166 J002	dur-1	WBGene00001113	F25H8.5	IV_-_9922526_9922574_9922695_9922934_9923137_9923246_9924039_9924245 5_Junction_82160_Junction_82162_Junction_82164 J003 3_Junction_82164_Junction_82176 J002 3_Junction_82162_Junction_82166_Junction_82168 J001 5_Junction_82165_Junction_82166 J002																																																																																																																						2.2497973333476%	0.8848106008%
dur-1 IV_-_9922526_9922574_9922695_9922934_9923137_9923246_9924039_9924245 5_Junction_82160_Junction_82162_Junction_82164 J003 3_Junction_82164_Junction_82176 J002 3_Junction_82162_Junction_82166_Junction_82168 J002 5_Junction_82165_Junction_82166 J001	dur-1	WBGene00001113	F25H8.5	IV_-_9922526_9922574_9922695_9922934_9923137_9923246_9924039_9924245 5_Junction_82160_Junction_82162_Junction_82164 J003 3_Junction_82164_Junction_82176 J002 3_Junction_82162_Junction_82166_Junction_82168 J002 5_Junction_82165_Junction_82166 J001																																																																																																																						3.3746960000214%	1.76929679808%
dur-1 IV_-_9922526_9922574_9922695_9922934_9923137_9923246_9924039_9924245 5_Junction_82160_Junction_82162_Junction_82164 J003 3_Junction_82164_Junction_82176 J002 3_Junction_82162_Junction_82166_Junction_82168 J002 5_Junction_82165_Junction_82166 J002	dur-1	WBGene00001113	F25H8.5	IV_-_9922526_9922574_9922695_9922934_9923137_9923246_9924039_9924245 5_Junction_82160_Junction_82162_Junction_82164 J003 3_Junction_82164_Junction_82176 J002 3_Junction_82162_Junction_82166_Junction_82168 J002 5_Junction_82165_Junction_82166 J002																																																																																																																						1.8744811659786%	2.12354544192%
dur-1 IV_-_9922526_9922574_9922695_9922934_9923137_9923246_9924039_9924245 5_Junction_82160_Junction_82162_Junction_82164 J003 3_Junction_82164_Junction_82176 J002 3_Junction_82162_Junction_82166_Junction_82168 J003 5_Junction_82165_Junction_82166 J001	dur-1	WBGene00001113	F25H8.5	IV_-_9922526_9922574_9922695_9922934_9923137_9923246_9924039_9924245 5_Junction_82160_Junction_82162_Junction_82164 J003 3_Junction_82164_Junction_82176 J002 3_Junction_82162_Junction_82166_Junction_82168 J003 5_Junction_82165_Junction_82166 J001																																																																																																																						2.0251956113262%	1.17953119872%
dur-1 IV_-_9922526_9922574_9922695_9922934_9923137_9923246_9924039_9924245 5_Junction_82160_Junction_82162_Junction_82164 J003 3_Junction_82164_Junction_82176 J002 3_Junction_82162_Junction_82166_Junction_82168 J003 5_Junction_82165_Junction_82166 J002	dur-1	WBGene00001113	F25H8.5	IV_-_9922526_9922574_9922695_9922934_9923137_9923246_9924039_9924245 5_Junction_82160_Junction_82162_Junction_82164 J003 3_Junction_82164_Junction_82176 J002 3_Junction_82162_Junction_82166_Junction_82168 J003 5_Junction_82165_Junction_82166 J002																																																																																																																						1.1248986666738%	1.41569696128%
dur-1 IV_-_9922526_9922574_9922695_9922934_9923137_9923246_9924039_9924245 5_Junction_82647_Junction_82649_Junction_82651 J001 3_Junction_82651_Junction_82663 J001 3_Junction_82649_Junction_82653_Junction_82655 J001 5_Junction_82652_Junction_82653 J001	dur-1	WBGene00001113	F25H8.5	IV_-_9922526_9922574_9922695_9922934_9923137_9923246_9924039_9924245 5_Junction_82647_Junction_82649_Junction_82651 J001 3_Junction_82651_Junction_82663 J001 3_Junction_82649_Junction_82653_Junction_82655 J001 5_Junction_82652_Junction_82653 J001																																																					0%																																																																	5.10695722689048%	1.0577321253%
dur-1 IV_-_9922526_9922574_9922695_9922934_9923137_9923246_9924039_9924245 5_Junction_82647_Junction_82649_Junction_82651 J001 3_Junction_82651_Junction_82663 J001 3_Junction_82649_Junction_82653_Junction_82655 J001 5_Junction_82652_Junction_82653 J002	dur-1	WBGene00001113	F25H8.5	IV_-_9922526_9922574_9922695_9922934_9923137_9923246_9924039_9924245 5_Junction_82647_Junction_82649_Junction_82651 J001 3_Junction_82651_Junction_82663 J001 3_Junction_82649_Junction_82653_Junction_82655 J001 5_Junction_82652_Junction_82653 J002																																																					0%																																																																	2.83666888430952%	1.2695112747%
dur-1 IV_-_9922526_9922574_9922695_9922934_9923137_9923246_9924039_9924245 5_Junction_82647_Junction_82649_Junction_82651 J001 3_Junction_82651_Junction_82663 J001 3_Junction_82649_Junction_82653_Junction_82655 J002 5_Junction_82652_Junction_82653 J001	dur-1	WBGene00001113	F25H8.5	IV_-_9922526_9922574_9922695_9922934_9923137_9923246_9924039_9924245 5_Junction_82647_Junction_82649_Junction_82651 J001 3_Junction_82651_Junction_82663 J001 3_Junction_82649_Junction_82653_Junction_82655 J002 5_Junction_82652_Junction_82653 J001																																																					0%																																																																	4.25500332646428%	2.53855710072%
dur-1 IV_-_9922526_9922574_9922695_9922934_9923137_9923246_9924039_9924245 5_Junction_82647_Junction_82649_Junction_82651 J001 3_Junction_82651_Junction_82663 J001 3_Junction_82649_Junction_82653_Junction_82655 J002 5_Junction_82652_Junction_82653 J002	dur-1	WBGene00001113	F25H8.5	IV_-_9922526_9922574_9922695_9922934_9923137_9923246_9924039_9924245 5_Junction_82647_Junction_82649_Junction_82651 J001 3_Junction_82651_Junction_82663 J001 3_Junction_82649_Junction_82653_Junction_82655 J002 5_Junction_82652_Junction_82653 J002																																																					0%																																																																	2.36344950673572%	3.04682705928%
dur-1 IV_-_9922526_9922574_9922695_9922934_9923137_9923246_9924039_9924245 5_Junction_82647_Junction_82649_Junction_82651 J001 3_Junction_82651_Junction_82663 J001 3_Junction_82649_Junction_82653_Junction_82655 J003 5_Junction_82652_Junction_82653 J001	dur-1	WBGene00001113	F25H8.5	IV_-_9922526_9922574_9922695_9922934_9923137_9923246_9924039_9924245 5_Junction_82647_Junction_82649_Junction_82651 J001 3_Junction_82651_Junction_82663 J001 3_Junction_82649_Junction_82653_Junction_82655 J003 5_Junction_82652_Junction_82653 J001																																																					0%																																																																	2.55347861344524%	1.69237140048%
dur-1 IV_-_9922526_9922574_9922695_9922934_9923137_9923246_9924039_9924245 5_Junction_82647_Junction_82649_Junction_82651 J001 3_Junction_82651_Junction_82663 J001 3_Junction_82649_Junction_82653_Junction_82655 J003 5_Junction_82652_Junction_82653 J002	dur-1	WBGene00001113	F25H8.5	IV_-_9922526_9922574_9922695_9922934_9923137_9923246_9924039_9924245 5_Junction_82647_Junction_82649_Junction_82651 J001 3_Junction_82651_Junction_82663 J001 3_Junction_82649_Junction_82653_Junction_82655 J003 5_Junction_82652_Junction_82653 J002																																																					0%																																																																	1.41833444215476%	2.03121803952%
dur-1 IV_-_9922526_9922574_9922695_9922934_9923137_9923246_9924039_9924245 5_Junction_82647_Junction_82649_Junction_82651 J001 3_Junction_82651_Junction_82663 J002 3_Junction_82649_Junction_82653_Junction_82655 J001 5_Junction_82652_Junction_82653 J001	dur-1	WBGene00001113	F25H8.5	IV_-_9922526_9922574_9922695_9922934_9923137_9923246_9924039_9924245 5_Junction_82647_Junction_82649_Junction_82651 J001 3_Junction_82651_Junction_82663 J002 3_Junction_82649_Junction_82653_Junction_82655 J001 5_Junction_82652_Junction_82653 J001																																																					0%																																																																	13.0543415885095%	6.0842808747%
dur-1 IV_-_9922526_9922574_9922695_9922934_9923137_9923246_9924039_9924245 5_Junction_82647_Junction_82649_Junction_82651 J001 3_Junction_82651_Junction_82663 J002 3_Junction_82649_Junction_82653_Junction_82655 J001 5_Junction_82652_Junction_82653 J002	dur-1	WBGene00001113	F25H8.5	IV_-_9922526_9922574_9922695_9922934_9923137_9923246_9924039_9924245 5_Junction_82647_Junction_82649_Junction_82651 J001 3_Junction_82651_Junction_82663 J002 3_Junction_82649_Junction_82653_Junction_82655 J001 5_Junction_82652_Junction_82653 J002																																																					0%																																																																	7.25105830029048%	7.3024757253%
dur-1 IV_-_9922526_9922574_9922695_9922934_9923137_9923246_9924039_9924245 5_Junction_82647_Junction_82649_Junction_82651 J001 3_Junction_82651_Junction_82663 J002 3_Junction_82649_Junction_82653_Junction_82655 J002 5_Junction_82652_Junction_82653 J001	dur-1	WBGene00001113	F25H8.5	IV_-_9922526_9922574_9922695_9922934_9923137_9923246_9924039_9924245 5_Junction_82647_Junction_82649_Junction_82651 J001 3_Junction_82651_Junction_82663 J002 3_Junction_82649_Junction_82653_Junction_82655 J002 5_Junction_82652_Junction_82653 J001																																																					19.4425%																																																																	10.8765874504357%	14.60227409928%
dur-1 IV_-_9922526_9922574_9922695_9922934_9923137_9923246_9924039_9924245 5_Junction_82647_Junction_82649_Junction_82651 J001 3_Junction_82651_Junction_82663 J002 3_Junction_82649_Junction_82653_Junction_82655 J002 5_Junction_82652_Junction_82653 J002	dur-1	WBGene00001113	F25H8.5	IV_-_9922526_9922574_9922695_9922934_9923137_9923246_9924039_9924245 5_Junction_82647_Junction_82649_Junction_82651 J001 3_Junction_82651_Junction_82663 J002 3_Junction_82649_Junction_82653_Junction_82655 J002 5_Junction_82652_Junction_82653 J002																																																					68.0575%																																																																	6.04142071636428%	17.52594174072%
dur-1 IV_-_9922526_9922574_9922695_9922934_9923137_9923246_9924039_9924245 5_Junction_82647_Junction_82649_Junction_82651 J001 3_Junction_82651_Junction_82663 J002 3_Junction_82649_Junction_82653_Junction_82655 J003 5_Junction_82652_Junction_82653 J001	dur-1	WBGene00001113	F25H8.5	IV_-_9922526_9922574_9922695_9922934_9923137_9923246_9924039_9924245 5_Junction_82647_Junction_82649_Junction_82651 J001 3_Junction_82651_Junction_82663 J002 3_Junction_82649_Junction_82653_Junction_82655 J003 5_Junction_82652_Junction_82653 J001																																																					2.7775%																																																																	6.52717079425476%	9.73484939952%
dur-1 IV_-_9922526_9922574_9922695_9922934_9923137_9923246_9924039_9924245 5_Junction_82647_Junction_82649_Junction_82651 J001 3_Junction_82651_Junction_82663 J002 3_Junction_82649_Junction_82653_Junction_82655 J003 5_Junction_82652_Junction_82653 J002	dur-1	WBGene00001113	F25H8.5	IV_-_9922526_9922574_9922695_9922934_9923137_9923246_9924039_9924245 5_Junction_82647_Junction_82649_Junction_82651 J001 3_Junction_82651_Junction_82663 J002 3_Junction_82649_Junction_82653_Junction_82655 J003 5_Junction_82652_Junction_82653 J002																																																					9.7225%																																																																	3.62552915014524%	11.68396116048%
dur-1 IV_-_9922526_9922574_9922695_9922934_9923137_9923246_9924039_9924245 5_Junction_82647_Junction_82649_Junction_82651 J002 3_Junction_82651_Junction_82663 J001 3_Junction_82649_Junction_82653_Junction_82655 J001 5_Junction_82652_Junction_82653 J001	dur-1	WBGene00001113	F25H8.5	IV_-_9922526_9922574_9922695_9922934_9923137_9923246_9924039_9924245 5_Junction_82647_Junction_82649_Junction_82651 J002 3_Junction_82651_Junction_82663 J001 3_Junction_82649_Junction_82653_Junction_82655 J001 5_Junction_82652_Junction_82653 J001																																																					0%																																																																	1.05687902556192%	0.160201251%
dur-1 IV_-_9922526_9922574_9922695_9922934_9923137_9923246_9924039_9924245 5_Junction_82647_Junction_82649_Junction_82651 J002 3_Junction_82651_Junction_82663 J001 3_Junction_82649_Junction_82653_Junction_82655 J001 5_Junction_82652_Junction_82653 J002	dur-1	WBGene00001113	F25H8.5	IV_-_9922526_9922574_9922695_9922934_9923137_9923246_9924039_9924245 5_Junction_82647_Junction_82649_Junction_82651 J002 3_Junction_82651_Junction_82663 J001 3_Junction_82649_Junction_82653_Junction_82655 J001 5_Junction_82652_Junction_82653 J002																																																					0%																																																																	0.58704541923808%	0.192276749%
dur-1 IV_-_9922526_9922574_9922695_9922934_9923137_9923246_9924039_9924245 5_Junction_82647_Junction_82649_Junction_82651 J002 3_Junction_82651_Junction_82663 J001 3_Junction_82649_Junction_82653_Junction_82655 J002 5_Junction_82652_Junction_82653 J001	dur-1	WBGene00001113	F25H8.5	IV_-_9922526_9922574_9922695_9922934_9923137_9923246_9924039_9924245 5_Junction_82647_Junction_82649_Junction_82651 J002 3_Junction_82651_Junction_82663 J001 3_Junction_82649_Junction_82653_Junction_82655 J002 5_Junction_82652_Junction_82653 J001																																																					0%																																																																	0.88056812885712%	0.3844830024%
dur-1 IV_-_9922526_9922574_9922695_9922934_9923137_9923246_9924039_9924245 5_Junction_82647_Junction_82649_Junction_82651 J002 3_Junction_82651_Junction_82663 J001 3_Junction_82649_Junction_82653_Junction_82655 J002 5_Junction_82652_Junction_82653 J002	dur-1	WBGene00001113	F25H8.5	IV_-_9922526_9922574_9922695_9922934_9923137_9923246_9924039_9924245 5_Junction_82647_Junction_82649_Junction_82651 J002 3_Junction_82651_Junction_82663 J001 3_Junction_82649_Junction_82653_Junction_82655 J002 5_Junction_82652_Junction_82653 J002																																																					0%																																																																	0.48911320394288%	0.4614641976%
dur-1 IV_-_9922526_9922574_9922695_9922934_9923137_9923246_9924039_9924245 5_Junction_82647_Junction_82649_Junction_82651 J002 3_Junction_82651_Junction_82663 J001 3_Junction_82649_Junction_82653_Junction_82655 J003 5_Junction_82652_Junction_82653 J001	dur-1	WBGene00001113	F25H8.5	IV_-_9922526_9922574_9922695_9922934_9923137_9923246_9924039_9924245 5_Junction_82647_Junction_82649_Junction_82651 J002 3_Junction_82651_Junction_82663 J001 3_Junction_82649_Junction_82653_Junction_82655 J003 5_Junction_82652_Junction_82653 J001																																																					0%																																																																	0.52843951278096%	0.2563220016%
dur-1 IV_-_9922526_9922574_9922695_9922934_9923137_9923246_9924039_9924245 5_Junction_82647_Junction_82649_Junction_82651 J002 3_Junction_82651_Junction_82663 J001 3_Junction_82649_Junction_82653_Junction_82655 J003 5_Junction_82652_Junction_82653 J002	dur-1	WBGene00001113	F25H8.5	IV_-_9922526_9922574_9922695_9922934_9923137_9923246_9924039_9924245 5_Junction_82647_Junction_82649_Junction_82651 J002 3_Junction_82651_Junction_82663 J001 3_Junction_82649_Junction_82653_Junction_82655 J003 5_Junction_82652_Junction_82653 J002																																																					0%																																																																	0.29352270961904%	0.3076427984%
dur-1 IV_-_9922526_9922574_9922695_9922934_9923137_9923246_9924039_9924245 5_Junction_82647_Junction_82649_Junction_82651 J002 3_Junction_82651_Junction_82663 J002 3_Junction_82649_Junction_82653_Junction_82655 J001 5_Junction_82652_Junction_82653 J001	dur-1	WBGene00001113	F25H8.5	IV_-_9922526_9922574_9922695_9922934_9923137_9923246_9924039_9924245 5_Junction_82647_Junction_82649_Junction_82651 J002 3_Junction_82651_Junction_82663 J002 3_Junction_82649_Junction_82653_Junction_82655 J001 5_Junction_82652_Junction_82653 J001																																																					0%																																																																	2.70158123603808%	0.921508749%
dur-1 IV_-_9922526_9922574_9922695_9922934_9923137_9923246_9924039_9924245 5_Junction_82647_Junction_82649_Junction_82651 J002 3_Junction_82651_Junction_82663 J002 3_Junction_82649_Junction_82653_Junction_82655 J001 5_Junction_82652_Junction_82653 J002	dur-1	WBGene00001113	F25H8.5	IV_-_9922526_9922574_9922695_9922934_9923137_9923246_9924039_9924245 5_Junction_82647_Junction_82649_Junction_82651 J002 3_Junction_82651_Junction_82663 J002 3_Junction_82649_Junction_82653_Junction_82655 J001 5_Junction_82652_Junction_82653 J002																																																					0%																																																																	1.50059831916192%	1.106013251%
dur-1 IV_-_9922526_9922574_9922695_9922934_9923137_9923246_9924039_9924245 5_Junction_82647_Junction_82649_Junction_82651 J002 3_Junction_82651_Junction_82663 J002 3_Junction_82649_Junction_82653_Junction_82655 J002 5_Junction_82652_Junction_82653 J001	dur-1	WBGene00001113	F25H8.5	IV_-_9922526_9922574_9922695_9922934_9923137_9923246_9924039_9924245 5_Junction_82647_Junction_82649_Junction_82651 J002 3_Junction_82651_Junction_82663 J002 3_Junction_82649_Junction_82653_Junction_82655 J002 5_Junction_82652_Junction_82653 J001																																																					0%																																																																	2.25089747874288%	2.2116209976%
dur-1 IV_-_9922526_9922574_9922695_9922934_9923137_9923246_9924039_9924245 5_Junction_82647_Junction_82649_Junction_82651 J002 3_Junction_82651_Junction_82663 J002 3_Junction_82649_Junction_82653_Junction_82655 J002 5_Junction_82652_Junction_82653 J002	dur-1	WBGene00001113	F25H8.5	IV_-_9922526_9922574_9922695_9922934_9923137_9923246_9924039_9924245 5_Junction_82647_Junction_82649_Junction_82651 J002 3_Junction_82651_Junction_82663 J002 3_Junction_82649_Junction_82653_Junction_82655 J002 5_Junction_82652_Junction_82653 J002																																																					0%																																																																	1.25026518845712%	2.6544318024%
dur-1 IV_-_9922526_9922574_9922695_9922934_9923137_9923246_9924039_9924245 5_Junction_82647_Junction_82649_Junction_82651 J002 3_Junction_82651_Junction_82663 J002 3_Junction_82649_Junction_82653_Junction_82655 J003 5_Junction_82652_Junction_82653 J001	dur-1	WBGene00001113	F25H8.5	IV_-_9922526_9922574_9922695_9922934_9923137_9923246_9924039_9924245 5_Junction_82647_Junction_82649_Junction_82651 J002 3_Junction_82651_Junction_82663 J002 3_Junction_82649_Junction_82653_Junction_82655 J003 5_Junction_82652_Junction_82653 J001																																																					0%																																																																	1.35079061801904%	1.4744139984%
dur-1 IV_-_9922526_9922574_9922695_9922934_9923137_9923246_9924039_9924245 5_Junction_82647_Junction_82649_Junction_82651 J002 3_Junction_82651_Junction_82663 J002 3_Junction_82649_Junction_82653_Junction_82655 J003 5_Junction_82652_Junction_82653 J002	dur-1	WBGene00001113	F25H8.5	IV_-_9922526_9922574_9922695_9922934_9923137_9923246_9924039_9924245 5_Junction_82647_Junction_82649_Junction_82651 J002 3_Junction_82651_Junction_82663 J002 3_Junction_82649_Junction_82653_Junction_82655 J003 5_Junction_82652_Junction_82653 J002																																																					0%																																																																	0.75029915958096%	1.7696212016%
dur-1 IV_-_9922526_9922574_9922695_9922934_9923137_9923246_9924039_9924245 5_Junction_82647_Junction_82649_Junction_82651 J003 3_Junction_82651_Junction_82663 J001 3_Junction_82649_Junction_82653_Junction_82655 J001 5_Junction_82652_Junction_82653 J001	dur-1	WBGene00001113	F25H8.5	IV_-_9922526_9922574_9922695_9922934_9923137_9923246_9924039_9924245 5_Junction_82647_Junction_82649_Junction_82651 J003 3_Junction_82651_Junction_82663 J001 3_Junction_82649_Junction_82653_Junction_82655 J001 5_Junction_82652_Junction_82653 J001																																																					0%																																																																	1.5845437003476%	0.1281610008%
dur-1 IV_-_9922526_9922574_9922695_9922934_9923137_9923246_9924039_9924245 5_Junction_82647_Junction_82649_Junction_82651 J003 3_Junction_82651_Junction_82663 J001 3_Junction_82649_Junction_82653_Junction_82655 J001 5_Junction_82652_Junction_82653 J002	dur-1	WBGene00001113	F25H8.5	IV_-_9922526_9922574_9922695_9922934_9923137_9923246_9924039_9924245 5_Junction_82647_Junction_82649_Junction_82651 J003 3_Junction_82651_Junction_82663 J001 3_Junction_82649_Junction_82653_Junction_82655 J001 5_Junction_82652_Junction_82653 J002																																																					0%																																																																	0.8801377436524%	0.1538213992%
dur-1 IV_-_9922526_9922574_9922695_9922934_9923137_9923246_9924039_9924245 5_Junction_82647_Junction_82649_Junction_82651 J003 3_Junction_82651_Junction_82663 J001 3_Junction_82649_Junction_82653_Junction_82655 J002 5_Junction_82652_Junction_82653 J001	dur-1	WBGene00001113	F25H8.5	IV_-_9922526_9922574_9922695_9922934_9923137_9923246_9924039_9924245 5_Junction_82647_Junction_82649_Junction_82651 J003 3_Junction_82651_Junction_82663 J001 3_Junction_82649_Junction_82653_Junction_82655 J002 5_Junction_82652_Junction_82653 J001																																																					0%																																																																	1.3202066154786%	0.30758640192%
dur-1 IV_-_9922526_9922574_9922695_9922934_9923137_9923246_9924039_9924245 5_Junction_82647_Junction_82649_Junction_82651 J003 3_Junction_82651_Junction_82663 J001 3_Junction_82649_Junction_82653_Junction_82655 J002 5_Junction_82652_Junction_82653 J002	dur-1	WBGene00001113	F25H8.5	IV_-_9922526_9922574_9922695_9922934_9923137_9923246_9924039_9924245 5_Junction_82647_Junction_82649_Junction_82651 J003 3_Junction_82651_Junction_82663 J001 3_Junction_82649_Junction_82653_Junction_82655 J002 5_Junction_82652_Junction_82653 J002																																																					0%																																																																	0.7333112185214%	0.36917135808%
dur-1 IV_-_9922526_9922574_9922695_9922934_9923137_9923246_9924039_9924245 5_Junction_82647_Junction_82649_Junction_82651 J003 3_Junction_82651_Junction_82663 J001 3_Junction_82649_Junction_82653_Junction_82655 J003 5_Junction_82652_Junction_82653 J001	dur-1	WBGene00001113	F25H8.5	IV_-_9922526_9922574_9922695_9922934_9923137_9923246_9924039_9924245 5_Junction_82647_Junction_82649_Junction_82651 J003 3_Junction_82651_Junction_82663 J001 3_Junction_82649_Junction_82653_Junction_82655 J003 5_Junction_82652_Junction_82653 J001																																																					0%																																																																	0.7922718501738%	0.20505760128%
dur-1 IV_-_9922526_9922574_9922695_9922934_9923137_9923246_9924039_9924245 5_Junction_82647_Junction_82649_Junction_82651 J003 3_Junction_82651_Junction_82663 J001 3_Junction_82649_Junction_82653_Junction_82655 J003 5_Junction_82652_Junction_82653 J002	dur-1	WBGene00001113	F25H8.5	IV_-_9922526_9922574_9922695_9922934_9923137_9923246_9924039_9924245 5_Junction_82647_Junction_82649_Junction_82651 J003 3_Junction_82651_Junction_82663 J001 3_Junction_82649_Junction_82653_Junction_82655 J003 5_Junction_82652_Junction_82653 J002																																																					0%																																																																	0.4400688718262%	0.24611423872%
dur-1 IV_-_9922526_9922574_9922695_9922934_9923137_9923246_9924039_9924245 5_Junction_82647_Junction_82649_Junction_82651 J003 3_Junction_82651_Junction_82663 J002 3_Junction_82649_Junction_82653_Junction_82655 J001 5_Junction_82652_Junction_82653 J001	dur-1	WBGene00001113	F25H8.5	IV_-_9922526_9922574_9922695_9922934_9923137_9923246_9924039_9924245 5_Junction_82647_Junction_82649_Junction_82651 J003 3_Junction_82651_Junction_82663 J002 3_Junction_82649_Junction_82653_Junction_82655 J001 5_Junction_82652_Junction_82653 J001																																																					0%																																																																	4.0503912226524%	0.7372069992%
dur-1 IV_-_9922526_9922574_9922695_9922934_9923137_9923246_9924039_9924245 5_Junction_82647_Junction_82649_Junction_82651 J003 3_Junction_82651_Junction_82663 J002 3_Junction_82649_Junction_82653_Junction_82655 J001 5_Junction_82652_Junction_82653 J002	dur-1	WBGene00001113	F25H8.5	IV_-_9922526_9922574_9922695_9922934_9923137_9923246_9924039_9924245 5_Junction_82647_Junction_82649_Junction_82651 J003 3_Junction_82651_Junction_82663 J002 3_Junction_82649_Junction_82653_Junction_82655 J001 5_Junction_82652_Junction_82653 J002																																																					0%																																																																	2.2497973333476%	0.8848106008%
dur-1 IV_-_9922526_9922574_9922695_9922934_9923137_9923246_9924039_9924245 5_Junction_82647_Junction_82649_Junction_82651 J003 3_Junction_82651_Junction_82663 J002 3_Junction_82649_Junction_82653_Junction_82655 J002 5_Junction_82652_Junction_82653 J001	dur-1	WBGene00001113	F25H8.5	IV_-_9922526_9922574_9922695_9922934_9923137_9923246_9924039_9924245 5_Junction_82647_Junction_82649_Junction_82651 J003 3_Junction_82651_Junction_82663 J002 3_Junction_82649_Junction_82653_Junction_82655 J002 5_Junction_82652_Junction_82653 J001																																																					0%																																																																	3.3746960000214%	1.76929679808%
dur-1 IV_-_9922526_9922574_9922695_9922934_9923137_9923246_9924039_9924245 5_Junction_82647_Junction_82649_Junction_82651 J003 3_Junction_82651_Junction_82663 J002 3_Junction_82649_Junction_82653_Junction_82655 J002 5_Junction_82652_Junction_82653 J002	dur-1	WBGene00001113	F25H8.5	IV_-_9922526_9922574_9922695_9922934_9923137_9923246_9924039_9924245 5_Junction_82647_Junction_82649_Junction_82651 J003 3_Junction_82651_Junction_82663 J002 3_Junction_82649_Junction_82653_Junction_82655 J002 5_Junction_82652_Junction_82653 J002																																																					0%																																																																	1.8744811659786%	2.12354544192%
dur-1 IV_-_9922526_9922574_9922695_9922934_9923137_9923246_9924039_9924245 5_Junction_82647_Junction_82649_Junction_82651 J003 3_Junction_82651_Junction_82663 J002 3_Junction_82649_Junction_82653_Junction_82655 J003 5_Junction_82652_Junction_82653 J001	dur-1	WBGene00001113	F25H8.5	IV_-_9922526_9922574_9922695_9922934_9923137_9923246_9924039_9924245 5_Junction_82647_Junction_82649_Junction_82651 J003 3_Junction_82651_Junction_82663 J002 3_Junction_82649_Junction_82653_Junction_82655 J003 5_Junction_82652_Junction_82653 J001																																																					0%																																																																	2.0251956113262%	1.17953119872%
dur-1 IV_-_9922526_9922574_9922695_9922934_9923137_9923246_9924039_9924245 5_Junction_82647_Junction_82649_Junction_82651 J003 3_Junction_82651_Junction_82663 J002 3_Junction_82649_Junction_82653_Junction_82655 J003 5_Junction_82652_Junction_82653 J002	dur-1	WBGene00001113	F25H8.5	IV_-_9922526_9922574_9922695_9922934_9923137_9923246_9924039_9924245 5_Junction_82647_Junction_82649_Junction_82651 J003 3_Junction_82651_Junction_82663 J002 3_Junction_82649_Junction_82653_Junction_82655 J003 5_Junction_82652_Junction_82653 J002																																																					0%																																																																	1.1248986666738%	1.41569696128%
dur-1 IV_-_9922526_9922574_9922695_9922934_9923137_9923246_9924039_9924245 5_Junction_84147_Junction_84149_Junction_84151 J001 3_Junction_84151_Junction_84163 J001 3_Junction_84149_Junction_84153_Junction_84155 J001 5_Junction_84152_Junction_84153 J001	dur-1	WBGene00001113	F25H8.5	IV_-_9922526_9922574_9922695_9922934_9923137_9923246_9924039_9924245 5_Junction_84147_Junction_84149_Junction_84151 J001 3_Junction_84151_Junction_84163 J001 3_Junction_84149_Junction_84153_Junction_84155 J001 5_Junction_84152_Junction_84153 J001																																																	0%	0%																																																																				5.10695722689048%	1.0577321253%
dur-1 IV_-_9922526_9922574_9922695_9922934_9923137_9923246_9924039_9924245 5_Junction_84147_Junction_84149_Junction_84151 J001 3_Junction_84151_Junction_84163 J001 3_Junction_84149_Junction_84153_Junction_84155 J001 5_Junction_84152_Junction_84153 J002	dur-1	WBGene00001113	F25H8.5	IV_-_9922526_9922574_9922695_9922934_9923137_9923246_9924039_9924245 5_Junction_84147_Junction_84149_Junction_84151 J001 3_Junction_84151_Junction_84163 J001 3_Junction_84149_Junction_84153_Junction_84155 J001 5_Junction_84152_Junction_84153 J002																																																	0%	0%																																																																				2.83666888430952%	1.2695112747%
dur-1 IV_-_9922526_9922574_9922695_9922934_9923137_9923246_9924039_9924245 5_Junction_84147_Junction_84149_Junction_84151 J001 3_Junction_84151_Junction_84163 J001 3_Junction_84149_Junction_84153_Junction_84155 J002 5_Junction_84152_Junction_84153 J001	dur-1	WBGene00001113	F25H8.5	IV_-_9922526_9922574_9922695_9922934_9923137_9923246_9924039_9924245 5_Junction_84147_Junction_84149_Junction_84151 J001 3_Junction_84151_Junction_84163 J001 3_Junction_84149_Junction_84153_Junction_84155 J002 5_Junction_84152_Junction_84153 J001																																																	0%	0%																																																																				4.25500332646428%	2.53855710072%
dur-1 IV_-_9922526_9922574_9922695_9922934_9923137_9923246_9924039_9924245 5_Junction_84147_Junction_84149_Junction_84151 J001 3_Junction_84151_Junction_84163 J001 3_Junction_84149_Junction_84153_Junction_84155 J002 5_Junction_84152_Junction_84153 J002	dur-1	WBGene00001113	F25H8.5	IV_-_9922526_9922574_9922695_9922934_9923137_9923246_9924039_9924245 5_Junction_84147_Junction_84149_Junction_84151 J001 3_Junction_84151_Junction_84163 J001 3_Junction_84149_Junction_84153_Junction_84155 J002 5_Junction_84152_Junction_84153 J002																																																	0%	0%																																																																				2.36344950673572%	3.04682705928%
dur-1 IV_-_9922526_9922574_9922695_9922934_9923137_9923246_9924039_9924245 5_Junction_84147_Junction_84149_Junction_84151 J001 3_Junction_84151_Junction_84163 J001 3_Junction_84149_Junction_84153_Junction_84155 J003 5_Junction_84152_Junction_84153 J001	dur-1	WBGene00001113	F25H8.5	IV_-_9922526_9922574_9922695_9922934_9923137_9923246_9924039_9924245 5_Junction_84147_Junction_84149_Junction_84151 J001 3_Junction_84151_Junction_84163 J001 3_Junction_84149_Junction_84153_Junction_84155 J003 5_Junction_84152_Junction_84153 J001																																																	0%	15%																																																																				2.55347861344524%	1.69237140048%
dur-1 IV_-_9922526_9922574_9922695_9922934_9923137_9923246_9924039_9924245 5_Junction_84147_Junction_84149_Junction_84151 J001 3_Junction_84151_Junction_84163 J001 3_Junction_84149_Junction_84153_Junction_84155 J003 5_Junction_84152_Junction_84153 J002	dur-1	WBGene00001113	F25H8.5	IV_-_9922526_9922574_9922695_9922934_9923137_9923246_9924039_9924245 5_Junction_84147_Junction_84149_Junction_84151 J001 3_Junction_84151_Junction_84163 J001 3_Junction_84149_Junction_84153_Junction_84155 J003 5_Junction_84152_Junction_84153 J002																																																	0%	0%																																																																				1.41833444215476%	2.03121803952%
dur-1 IV_-_9922526_9922574_9922695_9922934_9923137_9923246_9924039_9924245 5_Junction_84147_Junction_84149_Junction_84151 J001 3_Junction_84151_Junction_84163 J002 3_Junction_84149_Junction_84153_Junction_84155 J001 5_Junction_84152_Junction_84153 J001	dur-1	WBGene00001113	F25H8.5	IV_-_9922526_9922574_9922695_9922934_9923137_9923246_9924039_9924245 5_Junction_84147_Junction_84149_Junction_84151 J001 3_Junction_84151_Junction_84163 J002 3_Junction_84149_Junction_84153_Junction_84155 J001 5_Junction_84152_Junction_84153 J001																																																	0%	0%																																																																				13.0543415885095%	6.0842808747%
dur-1 IV_-_9922526_9922574_9922695_9922934_9923137_9923246_9924039_9924245 5_Junction_84147_Junction_84149_Junction_84151 J001 3_Junction_84151_Junction_84163 J002 3_Junction_84149_Junction_84153_Junction_84155 J001 5_Junction_84152_Junction_84153 J002	dur-1	WBGene00001113	F25H8.5	IV_-_9922526_9922574_9922695_9922934_9923137_9923246_9924039_9924245 5_Junction_84147_Junction_84149_Junction_84151 J001 3_Junction_84151_Junction_84163 J002 3_Junction_84149_Junction_84153_Junction_84155 J001 5_Junction_84152_Junction_84153 J002																																																	0%	0%																																																																				7.25105830029048%	7.3024757253%
dur-1 IV_-_9922526_9922574_9922695_9922934_9923137_9923246_9924039_9924245 5_Junction_84147_Junction_84149_Junction_84151 J001 3_Junction_84151_Junction_84163 J002 3_Junction_84149_Junction_84153_Junction_84155 J002 5_Junction_84152_Junction_84153 J001	dur-1	WBGene00001113	F25H8.5	IV_-_9922526_9922574_9922695_9922934_9923137_9923246_9924039_9924245 5_Junction_84147_Junction_84149_Junction_84151 J001 3_Junction_84151_Junction_84163 J002 3_Junction_84149_Junction_84153_Junction_84155 J002 5_Junction_84152_Junction_84153 J001																																																	16.665%	0%																																																																				10.8765874504357%	14.60227409928%
dur-1 IV_-_9922526_9922574_9922695_9922934_9923137_9923246_9924039_9924245 5_Junction_84147_Junction_84149_Junction_84151 J001 3_Junction_84151_Junction_84163 J002 3_Junction_84149_Junction_84153_Junction_84155 J002 5_Junction_84152_Junction_84153 J002	dur-1	WBGene00001113	F25H8.5	IV_-_9922526_9922574_9922695_9922934_9923137_9923246_9924039_9924245 5_Junction_84147_Junction_84149_Junction_84151 J001 3_Junction_84151_Junction_84163 J002 3_Junction_84149_Junction_84153_Junction_84155 J002 5_Junction_84152_Junction_84153 J002																																																	16.665%	0%																																																																				6.04142071636428%	17.52594174072%
dur-1 IV_-_9922526_9922574_9922695_9922934_9923137_9923246_9924039_9924245 5_Junction_84147_Junction_84149_Junction_84151 J001 3_Junction_84151_Junction_84163 J002 3_Junction_84149_Junction_84153_Junction_84155 J003 5_Junction_84152_Junction_84153 J001	dur-1	WBGene00001113	F25H8.5	IV_-_9922526_9922574_9922695_9922934_9923137_9923246_9924039_9924245 5_Junction_84147_Junction_84149_Junction_84151 J001 3_Junction_84151_Junction_84163 J002 3_Junction_84149_Junction_84153_Junction_84155 J003 5_Junction_84152_Junction_84153 J001																																																	33.335%	10%																																																																				6.52717079425476%	9.73484939952%
dur-1 IV_-_9922526_9922574_9922695_9922934_9923137_9923246_9924039_9924245 5_Junction_84147_Junction_84149_Junction_84151 J001 3_Junction_84151_Junction_84163 J002 3_Junction_84149_Junction_84153_Junction_84155 J003 5_Junction_84152_Junction_84153 J002	dur-1	WBGene00001113	F25H8.5	IV_-_9922526_9922574_9922695_9922934_9923137_9923246_9924039_9924245 5_Junction_84147_Junction_84149_Junction_84151 J001 3_Junction_84151_Junction_84163 J002 3_Junction_84149_Junction_84153_Junction_84155 J003 5_Junction_84152_Junction_84153 J002																																																	33.335%	0%																																																																				3.62552915014524%	11.68396116048%
dur-1 IV_-_9922526_9922574_9922695_9922934_9923137_9923246_9924039_9924245 5_Junction_84147_Junction_84149_Junction_84151 J002 3_Junction_84151_Junction_84163 J001 3_Junction_84149_Junction_84153_Junction_84155 J001 5_Junction_84152_Junction_84153 J001	dur-1	WBGene00001113	F25H8.5	IV_-_9922526_9922574_9922695_9922934_9923137_9923246_9924039_9924245 5_Junction_84147_Junction_84149_Junction_84151 J002 3_Junction_84151_Junction_84163 J001 3_Junction_84149_Junction_84153_Junction_84155 J001 5_Junction_84152_Junction_84153 J001																																																	0%	0%																																																																				1.05687902556192%	0.160201251%
dur-1 IV_-_9922526_9922574_9922695_9922934_9923137_9923246_9924039_9924245 5_Junction_84147_Junction_84149_Junction_84151 J002 3_Junction_84151_Junction_84163 J001 3_Junction_84149_Junction_84153_Junction_84155 J001 5_Junction_84152_Junction_84153 J002	dur-1	WBGene00001113	F25H8.5	IV_-_9922526_9922574_9922695_9922934_9923137_9923246_9924039_9924245 5_Junction_84147_Junction_84149_Junction_84151 J002 3_Junction_84151_Junction_84163 J001 3_Junction_84149_Junction_84153_Junction_84155 J001 5_Junction_84152_Junction_84153 J002																																																	0%	0%																																																																				0.58704541923808%	0.192276749%
dur-1 IV_-_9922526_9922574_9922695_9922934_9923137_9923246_9924039_9924245 5_Junction_84147_Junction_84149_Junction_84151 J002 3_Junction_84151_Junction_84163 J001 3_Junction_84149_Junction_84153_Junction_84155 J002 5_Junction_84152_Junction_84153 J001	dur-1	WBGene00001113	F25H8.5	IV_-_9922526_9922574_9922695_9922934_9923137_9923246_9924039_9924245 5_Junction_84147_Junction_84149_Junction_84151 J002 3_Junction_84151_Junction_84163 J001 3_Junction_84149_Junction_84153_Junction_84155 J002 5_Junction_84152_Junction_84153 J001																																																	0%	0%																																																																				0.88056812885712%	0.3844830024%
dur-1 IV_-_9922526_9922574_9922695_9922934_9923137_9923246_9924039_9924245 5_Junction_84147_Junction_84149_Junction_84151 J002 3_Junction_84151_Junction_84163 J001 3_Junction_84149_Junction_84153_Junction_84155 J002 5_Junction_84152_Junction_84153 J002	dur-1	WBGene00001113	F25H8.5	IV_-_9922526_9922574_9922695_9922934_9923137_9923246_9924039_9924245 5_Junction_84147_Junction_84149_Junction_84151 J002 3_Junction_84151_Junction_84163 J001 3_Junction_84149_Junction_84153_Junction_84155 J002 5_Junction_84152_Junction_84153 J002																																																	0%	0%																																																																				0.48911320394288%	0.4614641976%
dur-1 IV_-_9922526_9922574_9922695_9922934_9923137_9923246_9924039_9924245 5_Junction_84147_Junction_84149_Junction_84151 J002 3_Junction_84151_Junction_84163 J001 3_Junction_84149_Junction_84153_Junction_84155 J003 5_Junction_84152_Junction_84153 J001	dur-1	WBGene00001113	F25H8.5	IV_-_9922526_9922574_9922695_9922934_9923137_9923246_9924039_9924245 5_Junction_84147_Junction_84149_Junction_84151 J002 3_Junction_84151_Junction_84163 J001 3_Junction_84149_Junction_84153_Junction_84155 J003 5_Junction_84152_Junction_84153 J001																																																	0%	0%																																																																				0.52843951278096%	0.2563220016%
dur-1 IV_-_9922526_9922574_9922695_9922934_9923137_9923246_9924039_9924245 5_Junction_84147_Junction_84149_Junction_84151 J002 3_Junction_84151_Junction_84163 J001 3_Junction_84149_Junction_84153_Junction_84155 J003 5_Junction_84152_Junction_84153 J002	dur-1	WBGene00001113	F25H8.5	IV_-_9922526_9922574_9922695_9922934_9923137_9923246_9924039_9924245 5_Junction_84147_Junction_84149_Junction_84151 J002 3_Junction_84151_Junction_84163 J001 3_Junction_84149_Junction_84153_Junction_84155 J003 5_Junction_84152_Junction_84153 J002																																																	0%	0%																																																																				0.29352270961904%	0.3076427984%
dur-1 IV_-_9922526_9922574_9922695_9922934_9923137_9923246_9924039_9924245 5_Junction_84147_Junction_84149_Junction_84151 J002 3_Junction_84151_Junction_84163 J002 3_Junction_84149_Junction_84153_Junction_84155 J001 5_Junction_84152_Junction_84153 J001	dur-1	WBGene00001113	F25H8.5	IV_-_9922526_9922574_9922695_9922934_9923137_9923246_9924039_9924245 5_Junction_84147_Junction_84149_Junction_84151 J002 3_Junction_84151_Junction_84163 J002 3_Junction_84149_Junction_84153_Junction_84155 J001 5_Junction_84152_Junction_84153 J001																																																	0%	0%																																																																				2.70158123603808%	0.921508749%
dur-1 IV_-_9922526_9922574_9922695_9922934_9923137_9923246_9924039_9924245 5_Junction_84147_Junction_84149_Junction_84151 J002 3_Junction_84151_Junction_84163 J002 3_Junction_84149_Junction_84153_Junction_84155 J001 5_Junction_84152_Junction_84153 J002	dur-1	WBGene00001113	F25H8.5	IV_-_9922526_9922574_9922695_9922934_9923137_9923246_9924039_9924245 5_Junction_84147_Junction_84149_Junction_84151 J002 3_Junction_84151_Junction_84163 J002 3_Junction_84149_Junction_84153_Junction_84155 J001 5_Junction_84152_Junction_84153 J002																																																	0%	0%																																																																				1.50059831916192%	1.106013251%
dur-1 IV_-_9922526_9922574_9922695_9922934_9923137_9923246_9924039_9924245 5_Junction_84147_Junction_84149_Junction_84151 J002 3_Junction_84151_Junction_84163 J002 3_Junction_84149_Junction_84153_Junction_84155 J002 5_Junction_84152_Junction_84153 J001	dur-1	WBGene00001113	F25H8.5	IV_-_9922526_9922574_9922695_9922934_9923137_9923246_9924039_9924245 5_Junction_84147_Junction_84149_Junction_84151 J002 3_Junction_84151_Junction_84163 J002 3_Junction_84149_Junction_84153_Junction_84155 J002 5_Junction_84152_Junction_84153 J001																																																	0%	0%																																																																				2.25089747874288%	2.2116209976%
dur-1 IV_-_9922526_9922574_9922695_9922934_9923137_9923246_9924039_9924245 5_Junction_84147_Junction_84149_Junction_84151 J002 3_Junction_84151_Junction_84163 J002 3_Junction_84149_Junction_84153_Junction_84155 J002 5_Junction_84152_Junction_84153 J002	dur-1	WBGene00001113	F25H8.5	IV_-_9922526_9922574_9922695_9922934_9923137_9923246_9924039_9924245 5_Junction_84147_Junction_84149_Junction_84151 J002 3_Junction_84151_Junction_84163 J002 3_Junction_84149_Junction_84153_Junction_84155 J002 5_Junction_84152_Junction_84153 J002																																																	0%	0%																																																																				1.25026518845712%	2.6544318024%
dur-1 IV_-_9922526_9922574_9922695_9922934_9923137_9923246_9924039_9924245 5_Junction_84147_Junction_84149_Junction_84151 J002 3_Junction_84151_Junction_84163 J002 3_Junction_84149_Junction_84153_Junction_84155 J003 5_Junction_84152_Junction_84153 J001	dur-1	WBGene00001113	F25H8.5	IV_-_9922526_9922574_9922695_9922934_9923137_9923246_9924039_9924245 5_Junction_84147_Junction_84149_Junction_84151 J002 3_Junction_84151_Junction_84163 J002 3_Junction_84149_Junction_84153_Junction_84155 J003 5_Junction_84152_Junction_84153 J001																																																	0%	0%																																																																				1.35079061801904%	1.4744139984%
dur-1 IV_-_9922526_9922574_9922695_9922934_9923137_9923246_9924039_9924245 5_Junction_84147_Junction_84149_Junction_84151 J002 3_Junction_84151_Junction_84163 J002 3_Junction_84149_Junction_84153_Junction_84155 J003 5_Junction_84152_Junction_84153 J002	dur-1	WBGene00001113	F25H8.5	IV_-_9922526_9922574_9922695_9922934_9923137_9923246_9924039_9924245 5_Junction_84147_Junction_84149_Junction_84151 J002 3_Junction_84151_Junction_84163 J002 3_Junction_84149_Junction_84153_Junction_84155 J003 5_Junction_84152_Junction_84153 J002																																																	0%	0%																																																																				0.75029915958096%	1.7696212016%
dur-1 IV_-_9922526_9922574_9922695_9922934_9923137_9923246_9924039_9924245 5_Junction_84147_Junction_84149_Junction_84151 J003 3_Junction_84151_Junction_84163 J001 3_Junction_84149_Junction_84153_Junction_84155 J001 5_Junction_84152_Junction_84153 J001	dur-1	WBGene00001113	F25H8.5	IV_-_9922526_9922574_9922695_9922934_9923137_9923246_9924039_9924245 5_Junction_84147_Junction_84149_Junction_84151 J003 3_Junction_84151_Junction_84163 J001 3_Junction_84149_Junction_84153_Junction_84155 J001 5_Junction_84152_Junction_84153 J001																																																	0%	0%																																																																				1.5845437003476%	0.1281610008%
dur-1 IV_-_9922526_9922574_9922695_9922934_9923137_9923246_9924039_9924245 5_Junction_84147_Junction_84149_Junction_84151 J003 3_Junction_84151_Junction_84163 J001 3_Junction_84149_Junction_84153_Junction_84155 J001 5_Junction_84152_Junction_84153 J002	dur-1	WBGene00001113	F25H8.5	IV_-_9922526_9922574_9922695_9922934_9923137_9923246_9924039_9924245 5_Junction_84147_Junction_84149_Junction_84151 J003 3_Junction_84151_Junction_84163 J001 3_Junction_84149_Junction_84153_Junction_84155 J001 5_Junction_84152_Junction_84153 J002																																																	0%	0%																																																																				0.8801377436524%	0.1538213992%
dur-1 IV_-_9922526_9922574_9922695_9922934_9923137_9923246_9924039_9924245 5_Junction_84147_Junction_84149_Junction_84151 J003 3_Junction_84151_Junction_84163 J001 3_Junction_84149_Junction_84153_Junction_84155 J002 5_Junction_84152_Junction_84153 J001	dur-1	WBGene00001113	F25H8.5	IV_-_9922526_9922574_9922695_9922934_9923137_9923246_9924039_9924245 5_Junction_84147_Junction_84149_Junction_84151 J003 3_Junction_84151_Junction_84163 J001 3_Junction_84149_Junction_84153_Junction_84155 J002 5_Junction_84152_Junction_84153 J001																																																	0%	0%																																																																				1.3202066154786%	0.30758640192%
dur-1 IV_-_9922526_9922574_9922695_9922934_9923137_9923246_9924039_9924245 5_Junction_84147_Junction_84149_Junction_84151 J003 3_Junction_84151_Junction_84163 J001 3_Junction_84149_Junction_84153_Junction_84155 J002 5_Junction_84152_Junction_84153 J002	dur-1	WBGene00001113	F25H8.5	IV_-_9922526_9922574_9922695_9922934_9923137_9923246_9924039_9924245 5_Junction_84147_Junction_84149_Junction_84151 J003 3_Junction_84151_Junction_84163 J001 3_Junction_84149_Junction_84153_Junction_84155 J002 5_Junction_84152_Junction_84153 J002																																																	0%	0%																																																																				0.7333112185214%	0.36917135808%
dur-1 IV_-_9922526_9922574_9922695_9922934_9923137_9923246_9924039_9924245 5_Junction_84147_Junction_84149_Junction_84151 J003 3_Junction_84151_Junction_84163 J001 3_Junction_84149_Junction_84153_Junction_84155 J003 5_Junction_84152_Junction_84153 J001	dur-1	WBGene00001113	F25H8.5	IV_-_9922526_9922574_9922695_9922934_9923137_9923246_9924039_9924245 5_Junction_84147_Junction_84149_Junction_84151 J003 3_Junction_84151_Junction_84163 J001 3_Junction_84149_Junction_84153_Junction_84155 J003 5_Junction_84152_Junction_84153 J001																																																	0%	45%																																																																				0.7922718501738%	0.20505760128%
dur-1 IV_-_9922526_9922574_9922695_9922934_9923137_9923246_9924039_9924245 5_Junction_84147_Junction_84149_Junction_84151 J003 3_Junction_84151_Junction_84163 J001 3_Junction_84149_Junction_84153_Junction_84155 J003 5_Junction_84152_Junction_84153 J002	dur-1	WBGene00001113	F25H8.5	IV_-_9922526_9922574_9922695_9922934_9923137_9923246_9924039_9924245 5_Junction_84147_Junction_84149_Junction_84151 J003 3_Junction_84151_Junction_84163 J001 3_Junction_84149_Junction_84153_Junction_84155 J003 5_Junction_84152_Junction_84153 J002																																																	0%	0%																																																																				0.4400688718262%	0.24611423872%
dur-1 IV_-_9922526_9922574_9922695_9922934_9923137_9923246_9924039_9924245 5_Junction_84147_Junction_84149_Junction_84151 J003 3_Junction_84151_Junction_84163 J002 3_Junction_84149_Junction_84153_Junction_84155 J001 5_Junction_84152_Junction_84153 J001	dur-1	WBGene00001113	F25H8.5	IV_-_9922526_9922574_9922695_9922934_9923137_9923246_9924039_9924245 5_Junction_84147_Junction_84149_Junction_84151 J003 3_Junction_84151_Junction_84163 J002 3_Junction_84149_Junction_84153_Junction_84155 J001 5_Junction_84152_Junction_84153 J001																																																	0%	0%																																																																				4.0503912226524%	0.7372069992%
dur-1 IV_-_9922526_9922574_9922695_9922934_9923137_9923246_9924039_9924245 5_Junction_84147_Junction_84149_Junction_84151 J003 3_Junction_84151_Junction_84163 J002 3_Junction_84149_Junction_84153_Junction_84155 J001 5_Junction_84152_Junction_84153 J002	dur-1	WBGene00001113	F25H8.5	IV_-_9922526_9922574_9922695_9922934_9923137_9923246_9924039_9924245 5_Junction_84147_Junction_84149_Junction_84151 J003 3_Junction_84151_Junction_84163 J002 3_Junction_84149_Junction_84153_Junction_84155 J001 5_Junction_84152_Junction_84153 J002																																																	0%	0%																																																																				2.2497973333476%	0.8848106008%
dur-1 IV_-_9922526_9922574_9922695_9922934_9923137_9923246_9924039_9924245 5_Junction_84147_Junction_84149_Junction_84151 J003 3_Junction_84151_Junction_84163 J002 3_Junction_84149_Junction_84153_Junction_84155 J002 5_Junction_84152_Junction_84153 J001	dur-1	WBGene00001113	F25H8.5	IV_-_9922526_9922574_9922695_9922934_9923137_9923246_9924039_9924245 5_Junction_84147_Junction_84149_Junction_84151 J003 3_Junction_84151_Junction_84163 J002 3_Junction_84149_Junction_84153_Junction_84155 J002 5_Junction_84152_Junction_84153 J001																																																	0%	0%																																																																				3.3746960000214%	1.76929679808%
dur-1 IV_-_9922526_9922574_9922695_9922934_9923137_9923246_9924039_9924245 5_Junction_84147_Junction_84149_Junction_84151 J003 3_Junction_84151_Junction_84163 J002 3_Junction_84149_Junction_84153_Junction_84155 J002 5_Junction_84152_Junction_84153 J002	dur-1	WBGene00001113	F25H8.5	IV_-_9922526_9922574_9922695_9922934_9923137_9923246_9924039_9924245 5_Junction_84147_Junction_84149_Junction_84151 J003 3_Junction_84151_Junction_84163 J002 3_Junction_84149_Junction_84153_Junction_84155 J002 5_Junction_84152_Junction_84153 J002																																																	0%	0%																																																																				1.8744811659786%	2.12354544192%
dur-1 IV_-_9922526_9922574_9922695_9922934_9923137_9923246_9924039_9924245 5_Junction_84147_Junction_84149_Junction_84151 J003 3_Junction_84151_Junction_84163 J002 3_Junction_84149_Junction_84153_Junction_84155 J003 5_Junction_84152_Junction_84153 J001	dur-1	WBGene00001113	F25H8.5	IV_-_9922526_9922574_9922695_9922934_9923137_9923246_9924039_9924245 5_Junction_84147_Junction_84149_Junction_84151 J003 3_Junction_84151_Junction_84163 J002 3_Junction_84149_Junction_84153_Junction_84155 J003 5_Junction_84152_Junction_84153 J001																																																	0%	30%																																																																				2.0251956113262%	1.17953119872%
dur-1 IV_-_9922526_9922574_9922695_9922934_9923137_9923246_9924039_9924245 5_Junction_84147_Junction_84149_Junction_84151 J003 3_Junction_84151_Junction_84163 J002 3_Junction_84149_Junction_84153_Junction_84155 J003 5_Junction_84152_Junction_84153 J002	dur-1	WBGene00001113	F25H8.5	IV_-_9922526_9922574_9922695_9922934_9923137_9923246_9924039_9924245 5_Junction_84147_Junction_84149_Junction_84151 J003 3_Junction_84151_Junction_84163 J002 3_Junction_84149_Junction_84153_Junction_84155 J003 5_Junction_84152_Junction_84153 J002																																																	0%	0%																																																																				1.1248986666738%	1.41569696128%
dur-1 IV_-_9922526_9922574_9922695_9922934_9923137_9923246_9924039_9924245 5_Junction_85061_Junction_85063_Junction_85065 J001 3_Junction_85065_Junction_85078 J001 3_Junction_85063_Junction_85067_Junction_85069 J001 5_Junction_85066_Junction_85067 J001	dur-1	WBGene00001113	F25H8.5	IV_-_9922526_9922574_9922695_9922934_9923137_9923246_9924039_9924245 5_Junction_85061_Junction_85063_Junction_85065 J001 3_Junction_85065_Junction_85078 J001 3_Junction_85063_Junction_85067_Junction_85069 J001 5_Junction_85066_Junction_85067 J001																							0%	0%																																																																																														5.10695722689048%	1.0577321253%
dur-1 IV_-_9922526_9922574_9922695_9922934_9923137_9923246_9924039_9924245 5_Junction_85061_Junction_85063_Junction_85065 J001 3_Junction_85065_Junction_85078 J001 3_Junction_85063_Junction_85067_Junction_85069 J001 5_Junction_85066_Junction_85067 J002	dur-1	WBGene00001113	F25H8.5	IV_-_9922526_9922574_9922695_9922934_9923137_9923246_9924039_9924245 5_Junction_85061_Junction_85063_Junction_85065 J001 3_Junction_85065_Junction_85078 J001 3_Junction_85063_Junction_85067_Junction_85069 J001 5_Junction_85066_Junction_85067 J002																							0%	0%																																																																																														2.83666888430952%	1.2695112747%
dur-1 IV_-_9922526_9922574_9922695_9922934_9923137_9923246_9924039_9924245 5_Junction_85061_Junction_85063_Junction_85065 J001 3_Junction_85065_Junction_85078 J001 3_Junction_85063_Junction_85067_Junction_85069 J002 5_Junction_85066_Junction_85067 J001	dur-1	WBGene00001113	F25H8.5	IV_-_9922526_9922574_9922695_9922934_9923137_9923246_9924039_9924245 5_Junction_85061_Junction_85063_Junction_85065 J001 3_Junction_85065_Junction_85078 J001 3_Junction_85063_Junction_85067_Junction_85069 J002 5_Junction_85066_Junction_85067 J001																							0%	0%																																																																																														4.25500332646428%	2.53855710072%
dur-1 IV_-_9922526_9922574_9922695_9922934_9923137_9923246_9924039_9924245 5_Junction_85061_Junction_85063_Junction_85065 J001 3_Junction_85065_Junction_85078 J001 3_Junction_85063_Junction_85067_Junction_85069 J002 5_Junction_85066_Junction_85067 J002	dur-1	WBGene00001113	F25H8.5	IV_-_9922526_9922574_9922695_9922934_9923137_9923246_9924039_9924245 5_Junction_85061_Junction_85063_Junction_85065 J001 3_Junction_85065_Junction_85078 J001 3_Junction_85063_Junction_85067_Junction_85069 J002 5_Junction_85066_Junction_85067 J002																							0%	0%																																																																																														2.36344950673572%	3.04682705928%
dur-1 IV_-_9922526_9922574_9922695_9922934_9923137_9923246_9924039_9924245 5_Junction_85061_Junction_85063_Junction_85065 J001 3_Junction_85065_Junction_85078 J001 3_Junction_85063_Junction_85067_Junction_85069 J003 5_Junction_85066_Junction_85067 J001	dur-1	WBGene00001113	F25H8.5	IV_-_9922526_9922574_9922695_9922934_9923137_9923246_9924039_9924245 5_Junction_85061_Junction_85063_Junction_85065 J001 3_Junction_85065_Junction_85078 J001 3_Junction_85063_Junction_85067_Junction_85069 J003 5_Junction_85066_Junction_85067 J001																							16.666%	0%																																																																																														2.55347861344524%	1.69237140048%
dur-1 IV_-_9922526_9922574_9922695_9922934_9923137_9923246_9924039_9924245 5_Junction_85061_Junction_85063_Junction_85065 J001 3_Junction_85065_Junction_85078 J001 3_Junction_85063_Junction_85067_Junction_85069 J003 5_Junction_85066_Junction_85067 J002	dur-1	WBGene00001113	F25H8.5	IV_-_9922526_9922574_9922695_9922934_9923137_9923246_9924039_9924245 5_Junction_85061_Junction_85063_Junction_85065 J001 3_Junction_85065_Junction_85078 J001 3_Junction_85063_Junction_85067_Junction_85069 J003 5_Junction_85066_Junction_85067 J002																							0%	0%																																																																																														1.41833444215476%	2.03121803952%
dur-1 IV_-_9922526_9922574_9922695_9922934_9923137_9923246_9924039_9924245 5_Junction_85061_Junction_85063_Junction_85065 J001 3_Junction_85065_Junction_85078 J002 3_Junction_85063_Junction_85067_Junction_85069 J001 5_Junction_85066_Junction_85067 J001	dur-1	WBGene00001113	F25H8.5	IV_-_9922526_9922574_9922695_9922934_9923137_9923246_9924039_9924245 5_Junction_85061_Junction_85063_Junction_85065 J001 3_Junction_85065_Junction_85078 J002 3_Junction_85063_Junction_85067_Junction_85069 J001 5_Junction_85066_Junction_85067 J001																							0%	0%																																																																																														13.0543415885095%	6.0842808747%
dur-1 IV_-_9922526_9922574_9922695_9922934_9923137_9923246_9924039_9924245 5_Junction_85061_Junction_85063_Junction_85065 J001 3_Junction_85065_Junction_85078 J002 3_Junction_85063_Junction_85067_Junction_85069 J001 5_Junction_85066_Junction_85067 J002	dur-1	WBGene00001113	F25H8.5	IV_-_9922526_9922574_9922695_9922934_9923137_9923246_9924039_9924245 5_Junction_85061_Junction_85063_Junction_85065 J001 3_Junction_85065_Junction_85078 J002 3_Junction_85063_Junction_85067_Junction_85069 J001 5_Junction_85066_Junction_85067 J002																							0%	0%																																																																																														7.25105830029048%	7.3024757253%
dur-1 IV_-_9922526_9922574_9922695_9922934_9923137_9923246_9924039_9924245 5_Junction_85061_Junction_85063_Junction_85065 J001 3_Junction_85065_Junction_85078 J002 3_Junction_85063_Junction_85067_Junction_85069 J002 5_Junction_85066_Junction_85067 J001	dur-1	WBGene00001113	F25H8.5	IV_-_9922526_9922574_9922695_9922934_9923137_9923246_9924039_9924245 5_Junction_85061_Junction_85063_Junction_85065 J001 3_Junction_85065_Junction_85078 J002 3_Junction_85063_Junction_85067_Junction_85069 J002 5_Junction_85066_Junction_85067 J001																							0%	0%																																																																																														10.8765874504357%	14.60227409928%
dur-1 IV_-_9922526_9922574_9922695_9922934_9923137_9923246_9924039_9924245 5_Junction_85061_Junction_85063_Junction_85065 J001 3_Junction_85065_Junction_85078 J002 3_Junction_85063_Junction_85067_Junction_85069 J002 5_Junction_85066_Junction_85067 J002	dur-1	WBGene00001113	F25H8.5	IV_-_9922526_9922574_9922695_9922934_9923137_9923246_9924039_9924245 5_Junction_85061_Junction_85063_Junction_85065 J001 3_Junction_85065_Junction_85078 J002 3_Junction_85063_Junction_85067_Junction_85069 J002 5_Junction_85066_Junction_85067 J002																							0%	0%																																																																																														6.04142071636428%	17.52594174072%
dur-1 IV_-_9922526_9922574_9922695_9922934_9923137_9923246_9924039_9924245 5_Junction_85061_Junction_85063_Junction_85065 J001 3_Junction_85065_Junction_85078 J002 3_Junction_85063_Junction_85067_Junction_85069 J003 5_Junction_85066_Junction_85067 J001	dur-1	WBGene00001113	F25H8.5	IV_-_9922526_9922574_9922695_9922934_9923137_9923246_9924039_9924245 5_Junction_85061_Junction_85063_Junction_85065 J001 3_Junction_85065_Junction_85078 J002 3_Junction_85063_Junction_85067_Junction_85069 J003 5_Junction_85066_Junction_85067 J001																							66.664%	100%																																																																																														6.52717079425476%	9.73484939952%
dur-1 IV_-_9922526_9922574_9922695_9922934_9923137_9923246_9924039_9924245 5_Junction_85061_Junction_85063_Junction_85065 J001 3_Junction_85065_Junction_85078 J002 3_Junction_85063_Junction_85067_Junction_85069 J003 5_Junction_85066_Junction_85067 J002	dur-1	WBGene00001113	F25H8.5	IV_-_9922526_9922574_9922695_9922934_9923137_9923246_9924039_9924245 5_Junction_85061_Junction_85063_Junction_85065 J001 3_Junction_85065_Junction_85078 J002 3_Junction_85063_Junction_85067_Junction_85069 J003 5_Junction_85066_Junction_85067 J002																							0%	0%																																																																																														3.62552915014524%	11.68396116048%
dur-1 IV_-_9922526_9922574_9922695_9922934_9923137_9923246_9924039_9924245 5_Junction_85061_Junction_85063_Junction_85065 J002 3_Junction_85065_Junction_85078 J001 3_Junction_85063_Junction_85067_Junction_85069 J001 5_Junction_85066_Junction_85067 J001	dur-1	WBGene00001113	F25H8.5	IV_-_9922526_9922574_9922695_9922934_9923137_9923246_9924039_9924245 5_Junction_85061_Junction_85063_Junction_85065 J002 3_Junction_85065_Junction_85078 J001 3_Junction_85063_Junction_85067_Junction_85069 J001 5_Junction_85066_Junction_85067 J001																							0%	0%																																																																																														1.05687902556192%	0.160201251%
dur-1 IV_-_9922526_9922574_9922695_9922934_9923137_9923246_9924039_9924245 5_Junction_85061_Junction_85063_Junction_85065 J002 3_Junction_85065_Junction_85078 J001 3_Junction_85063_Junction_85067_Junction_85069 J001 5_Junction_85066_Junction_85067 J002	dur-1	WBGene00001113	F25H8.5	IV_-_9922526_9922574_9922695_9922934_9923137_9923246_9924039_9924245 5_Junction_85061_Junction_85063_Junction_85065 J002 3_Junction_85065_Junction_85078 J001 3_Junction_85063_Junction_85067_Junction_85069 J001 5_Junction_85066_Junction_85067 J002																							0%	0%																																																																																														0.58704541923808%	0.192276749%
dur-1 IV_-_9922526_9922574_9922695_9922934_9923137_9923246_9924039_9924245 5_Junction_85061_Junction_85063_Junction_85065 J002 3_Junction_85065_Junction_85078 J001 3_Junction_85063_Junction_85067_Junction_85069 J002 5_Junction_85066_Junction_85067 J001	dur-1	WBGene00001113	F25H8.5	IV_-_9922526_9922574_9922695_9922934_9923137_9923246_9924039_9924245 5_Junction_85061_Junction_85063_Junction_85065 J002 3_Junction_85065_Junction_85078 J001 3_Junction_85063_Junction_85067_Junction_85069 J002 5_Junction_85066_Junction_85067 J001																							0%	0%																																																																																														0.88056812885712%	0.3844830024%
dur-1 IV_-_9922526_9922574_9922695_9922934_9923137_9923246_9924039_9924245 5_Junction_85061_Junction_85063_Junction_85065 J002 3_Junction_85065_Junction_85078 J001 3_Junction_85063_Junction_85067_Junction_85069 J002 5_Junction_85066_Junction_85067 J002	dur-1	WBGene00001113	F25H8.5	IV_-_9922526_9922574_9922695_9922934_9923137_9923246_9924039_9924245 5_Junction_85061_Junction_85063_Junction_85065 J002 3_Junction_85065_Junction_85078 J001 3_Junction_85063_Junction_85067_Junction_85069 J002 5_Junction_85066_Junction_85067 J002																							0%	0%																																																																																														0.48911320394288%	0.4614641976%
dur-1 IV_-_9922526_9922574_9922695_9922934_9923137_9923246_9924039_9924245 5_Junction_85061_Junction_85063_Junction_85065 J002 3_Junction_85065_Junction_85078 J001 3_Junction_85063_Junction_85067_Junction_85069 J003 5_Junction_85066_Junction_85067 J001	dur-1	WBGene00001113	F25H8.5	IV_-_9922526_9922574_9922695_9922934_9923137_9923246_9924039_9924245 5_Junction_85061_Junction_85063_Junction_85065 J002 3_Junction_85065_Junction_85078 J001 3_Junction_85063_Junction_85067_Junction_85069 J003 5_Junction_85066_Junction_85067 J001																							0%	0%																																																																																														0.52843951278096%	0.2563220016%
dur-1 IV_-_9922526_9922574_9922695_9922934_9923137_9923246_9924039_9924245 5_Junction_85061_Junction_85063_Junction_85065 J002 3_Junction_85065_Junction_85078 J001 3_Junction_85063_Junction_85067_Junction_85069 J003 5_Junction_85066_Junction_85067 J002	dur-1	WBGene00001113	F25H8.5	IV_-_9922526_9922574_9922695_9922934_9923137_9923246_9924039_9924245 5_Junction_85061_Junction_85063_Junction_85065 J002 3_Junction_85065_Junction_85078 J001 3_Junction_85063_Junction_85067_Junction_85069 J003 5_Junction_85066_Junction_85067 J002																							0%	0%																																																																																														0.29352270961904%	0.3076427984%
dur-1 IV_-_9922526_9922574_9922695_9922934_9923137_9923246_9924039_9924245 5_Junction_85061_Junction_85063_Junction_85065 J002 3_Junction_85065_Junction_85078 J002 3_Junction_85063_Junction_85067_Junction_85069 J001 5_Junction_85066_Junction_85067 J001	dur-1	WBGene00001113	F25H8.5	IV_-_9922526_9922574_9922695_9922934_9923137_9923246_9924039_9924245 5_Junction_85061_Junction_85063_Junction_85065 J002 3_Junction_85065_Junction_85078 J002 3_Junction_85063_Junction_85067_Junction_85069 J001 5_Junction_85066_Junction_85067 J001																							0%	0%																																																																																														2.70158123603808%	0.921508749%
dur-1 IV_-_9922526_9922574_9922695_9922934_9923137_9923246_9924039_9924245 5_Junction_85061_Junction_85063_Junction_85065 J002 3_Junction_85065_Junction_85078 J002 3_Junction_85063_Junction_85067_Junction_85069 J001 5_Junction_85066_Junction_85067 J002	dur-1	WBGene00001113	F25H8.5	IV_-_9922526_9922574_9922695_9922934_9923137_9923246_9924039_9924245 5_Junction_85061_Junction_85063_Junction_85065 J002 3_Junction_85065_Junction_85078 J002 3_Junction_85063_Junction_85067_Junction_85069 J001 5_Junction_85066_Junction_85067 J002																							0%	0%																																																																																														1.50059831916192%	1.106013251%
dur-1 IV_-_9922526_9922574_9922695_9922934_9923137_9923246_9924039_9924245 5_Junction_85061_Junction_85063_Junction_85065 J002 3_Junction_85065_Junction_85078 J002 3_Junction_85063_Junction_85067_Junction_85069 J002 5_Junction_85066_Junction_85067 J001	dur-1	WBGene00001113	F25H8.5	IV_-_9922526_9922574_9922695_9922934_9923137_9923246_9924039_9924245 5_Junction_85061_Junction_85063_Junction_85065 J002 3_Junction_85065_Junction_85078 J002 3_Junction_85063_Junction_85067_Junction_85069 J002 5_Junction_85066_Junction_85067 J001																							0%	0%																																																																																														2.25089747874288%	2.2116209976%
dur-1 IV_-_9922526_9922574_9922695_9922934_9923137_9923246_9924039_9924245 5_Junction_85061_Junction_85063_Junction_85065 J002 3_Junction_85065_Junction_85078 J002 3_Junction_85063_Junction_85067_Junction_85069 J002 5_Junction_85066_Junction_85067 J002	dur-1	WBGene00001113	F25H8.5	IV_-_9922526_9922574_9922695_9922934_9923137_9923246_9924039_9924245 5_Junction_85061_Junction_85063_Junction_85065 J002 3_Junction_85065_Junction_85078 J002 3_Junction_85063_Junction_85067_Junction_85069 J002 5_Junction_85066_Junction_85067 J002																							0%	0%																																																																																														1.25026518845712%	2.6544318024%
dur-1 IV_-_9922526_9922574_9922695_9922934_9923137_9923246_9924039_9924245 5_Junction_85061_Junction_85063_Junction_85065 J002 3_Junction_85065_Junction_85078 J002 3_Junction_85063_Junction_85067_Junction_85069 J003 5_Junction_85066_Junction_85067 J001	dur-1	WBGene00001113	F25H8.5	IV_-_9922526_9922574_9922695_9922934_9923137_9923246_9924039_9924245 5_Junction_85061_Junction_85063_Junction_85065 J002 3_Junction_85065_Junction_85078 J002 3_Junction_85063_Junction_85067_Junction_85069 J003 5_Junction_85066_Junction_85067 J001																							0%	0%																																																																																														1.35079061801904%	1.4744139984%
dur-1 IV_-_9922526_9922574_9922695_9922934_9923137_9923246_9924039_9924245 5_Junction_85061_Junction_85063_Junction_85065 J002 3_Junction_85065_Junction_85078 J002 3_Junction_85063_Junction_85067_Junction_85069 J003 5_Junction_85066_Junction_85067 J002	dur-1	WBGene00001113	F25H8.5	IV_-_9922526_9922574_9922695_9922934_9923137_9923246_9924039_9924245 5_Junction_85061_Junction_85063_Junction_85065 J002 3_Junction_85065_Junction_85078 J002 3_Junction_85063_Junction_85067_Junction_85069 J003 5_Junction_85066_Junction_85067 J002																							0%	0%																																																																																														0.75029915958096%	1.7696212016%
dur-1 IV_-_9922526_9922574_9922695_9922934_9923137_9923246_9924039_9924245 5_Junction_85061_Junction_85063_Junction_85065 J003 3_Junction_85065_Junction_85078 J001 3_Junction_85063_Junction_85067_Junction_85069 J001 5_Junction_85066_Junction_85067 J001	dur-1	WBGene00001113	F25H8.5	IV_-_9922526_9922574_9922695_9922934_9923137_9923246_9924039_9924245 5_Junction_85061_Junction_85063_Junction_85065 J003 3_Junction_85065_Junction_85078 J001 3_Junction_85063_Junction_85067_Junction_85069 J001 5_Junction_85066_Junction_85067 J001																							0%	0%																																																																																														1.5845437003476%	0.1281610008%
dur-1 IV_-_9922526_9922574_9922695_9922934_9923137_9923246_9924039_9924245 5_Junction_85061_Junction_85063_Junction_85065 J003 3_Junction_85065_Junction_85078 J001 3_Junction_85063_Junction_85067_Junction_85069 J001 5_Junction_85066_Junction_85067 J002	dur-1	WBGene00001113	F25H8.5	IV_-_9922526_9922574_9922695_9922934_9923137_9923246_9924039_9924245 5_Junction_85061_Junction_85063_Junction_85065 J003 3_Junction_85065_Junction_85078 J001 3_Junction_85063_Junction_85067_Junction_85069 J001 5_Junction_85066_Junction_85067 J002																							0%	0%																																																																																														0.8801377436524%	0.1538213992%
dur-1 IV_-_9922526_9922574_9922695_9922934_9923137_9923246_9924039_9924245 5_Junction_85061_Junction_85063_Junction_85065 J003 3_Junction_85065_Junction_85078 J001 3_Junction_85063_Junction_85067_Junction_85069 J002 5_Junction_85066_Junction_85067 J001	dur-1	WBGene00001113	F25H8.5	IV_-_9922526_9922574_9922695_9922934_9923137_9923246_9924039_9924245 5_Junction_85061_Junction_85063_Junction_85065 J003 3_Junction_85065_Junction_85078 J001 3_Junction_85063_Junction_85067_Junction_85069 J002 5_Junction_85066_Junction_85067 J001																							0%	0%																																																																																														1.3202066154786%	0.30758640192%
dur-1 IV_-_9922526_9922574_9922695_9922934_9923137_9923246_9924039_9924245 5_Junction_85061_Junction_85063_Junction_85065 J003 3_Junction_85065_Junction_85078 J001 3_Junction_85063_Junction_85067_Junction_85069 J002 5_Junction_85066_Junction_85067 J002	dur-1	WBGene00001113	F25H8.5	IV_-_9922526_9922574_9922695_9922934_9923137_9923246_9924039_9924245 5_Junction_85061_Junction_85063_Junction_85065 J003 3_Junction_85065_Junction_85078 J001 3_Junction_85063_Junction_85067_Junction_85069 J002 5_Junction_85066_Junction_85067 J002																							0%	0%																																																																																														0.7333112185214%	0.36917135808%
dur-1 IV_-_9922526_9922574_9922695_9922934_9923137_9923246_9924039_9924245 5_Junction_85061_Junction_85063_Junction_85065 J003 3_Junction_85065_Junction_85078 J001 3_Junction_85063_Junction_85067_Junction_85069 J003 5_Junction_85066_Junction_85067 J001	dur-1	WBGene00001113	F25H8.5	IV_-_9922526_9922574_9922695_9922934_9923137_9923246_9924039_9924245 5_Junction_85061_Junction_85063_Junction_85065 J003 3_Junction_85065_Junction_85078 J001 3_Junction_85063_Junction_85067_Junction_85069 J003 5_Junction_85066_Junction_85067 J001																							3.334%	0%																																																																																														0.7922718501738%	0.20505760128%
dur-1 IV_-_9922526_9922574_9922695_9922934_9923137_9923246_9924039_9924245 5_Junction_85061_Junction_85063_Junction_85065 J003 3_Junction_85065_Junction_85078 J001 3_Junction_85063_Junction_85067_Junction_85069 J003 5_Junction_85066_Junction_85067 J002	dur-1	WBGene00001113	F25H8.5	IV_-_9922526_9922574_9922695_9922934_9923137_9923246_9924039_9924245 5_Junction_85061_Junction_85063_Junction_85065 J003 3_Junction_85065_Junction_85078 J001 3_Junction_85063_Junction_85067_Junction_85069 J003 5_Junction_85066_Junction_85067 J002																							0%	0%																																																																																														0.4400688718262%	0.24611423872%
dur-1 IV_-_9922526_9922574_9922695_9922934_9923137_9923246_9924039_9924245 5_Junction_85061_Junction_85063_Junction_85065 J003 3_Junction_85065_Junction_85078 J002 3_Junction_85063_Junction_85067_Junction_85069 J001 5_Junction_85066_Junction_85067 J001	dur-1	WBGene00001113	F25H8.5	IV_-_9922526_9922574_9922695_9922934_9923137_9923246_9924039_9924245 5_Junction_85061_Junction_85063_Junction_85065 J003 3_Junction_85065_Junction_85078 J002 3_Junction_85063_Junction_85067_Junction_85069 J001 5_Junction_85066_Junction_85067 J001																							0%	0%																																																																																														4.0503912226524%	0.7372069992%
dur-1 IV_-_9922526_9922574_9922695_9922934_9923137_9923246_9924039_9924245 5_Junction_85061_Junction_85063_Junction_85065 J003 3_Junction_85065_Junction_85078 J002 3_Junction_85063_Junction_85067_Junction_85069 J001 5_Junction_85066_Junction_85067 J002	dur-1	WBGene00001113	F25H8.5	IV_-_9922526_9922574_9922695_9922934_9923137_9923246_9924039_9924245 5_Junction_85061_Junction_85063_Junction_85065 J003 3_Junction_85065_Junction_85078 J002 3_Junction_85063_Junction_85067_Junction_85069 J001 5_Junction_85066_Junction_85067 J002																							0%	0%																																																																																														2.2497973333476%	0.8848106008%
dur-1 IV_-_9922526_9922574_9922695_9922934_9923137_9923246_9924039_9924245 5_Junction_85061_Junction_85063_Junction_85065 J003 3_Junction_85065_Junction_85078 J002 3_Junction_85063_Junction_85067_Junction_85069 J002 5_Junction_85066_Junction_85067 J001	dur-1	WBGene00001113	F25H8.5	IV_-_9922526_9922574_9922695_9922934_9923137_9923246_9924039_9924245 5_Junction_85061_Junction_85063_Junction_85065 J003 3_Junction_85065_Junction_85078 J002 3_Junction_85063_Junction_85067_Junction_85069 J002 5_Junction_85066_Junction_85067 J001																							0%	0%																																																																																														3.3746960000214%	1.76929679808%
dur-1 IV_-_9922526_9922574_9922695_9922934_9923137_9923246_9924039_9924245 5_Junction_85061_Junction_85063_Junction_85065 J003 3_Junction_85065_Junction_85078 J002 3_Junction_85063_Junction_85067_Junction_85069 J002 5_Junction_85066_Junction_85067 J002	dur-1	WBGene00001113	F25H8.5	IV_-_9922526_9922574_9922695_9922934_9923137_9923246_9924039_9924245 5_Junction_85061_Junction_85063_Junction_85065 J003 3_Junction_85065_Junction_85078 J002 3_Junction_85063_Junction_85067_Junction_85069 J002 5_Junction_85066_Junction_85067 J002																							0%	0%																																																																																														1.8744811659786%	2.12354544192%
dur-1 IV_-_9922526_9922574_9922695_9922934_9923137_9923246_9924039_9924245 5_Junction_85061_Junction_85063_Junction_85065 J003 3_Junction_85065_Junction_85078 J002 3_Junction_85063_Junction_85067_Junction_85069 J003 5_Junction_85066_Junction_85067 J001	dur-1	WBGene00001113	F25H8.5	IV_-_9922526_9922574_9922695_9922934_9923137_9923246_9924039_9924245 5_Junction_85061_Junction_85063_Junction_85065 J003 3_Junction_85065_Junction_85078 J002 3_Junction_85063_Junction_85067_Junction_85069 J003 5_Junction_85066_Junction_85067 J001																							13.336%	0%																																																																																														2.0251956113262%	1.17953119872%
dur-1 IV_-_9922526_9922574_9922695_9922934_9923137_9923246_9924039_9924245 5_Junction_85061_Junction_85063_Junction_85065 J003 3_Junction_85065_Junction_85078 J002 3_Junction_85063_Junction_85067_Junction_85069 J003 5_Junction_85066_Junction_85067 J002	dur-1	WBGene00001113	F25H8.5	IV_-_9922526_9922574_9922695_9922934_9923137_9923246_9924039_9924245 5_Junction_85061_Junction_85063_Junction_85065 J003 3_Junction_85065_Junction_85078 J002 3_Junction_85063_Junction_85067_Junction_85069 J003 5_Junction_85066_Junction_85067 J002																							0%	0%																																																																																														1.1248986666738%	1.41569696128%
dur-1 IV_-_9922526_9922574_9922695_9922934_9923137_9923246_9924039_9924245 5_Junction_86055_Junction_86057_Junction_86059 J001 3_Junction_86059_Junction_86071 J001 3_Junction_86057_Junction_86061_Junction_86063 J001 5_Junction_86060_Junction_86061 J001	dur-1	WBGene00001113	F25H8.5	IV_-_9922526_9922574_9922695_9922934_9923137_9923246_9924039_9924245 5_Junction_86055_Junction_86057_Junction_86059 J001 3_Junction_86059_Junction_86071 J001 3_Junction_86057_Junction_86061_Junction_86063 J001 5_Junction_86060_Junction_86061 J001																																																																										0%		0%																																										5.10695722689048%	1.0577321253%
dur-1 IV_-_9922526_9922574_9922695_9922934_9923137_9923246_9924039_9924245 5_Junction_86055_Junction_86057_Junction_86059 J001 3_Junction_86059_Junction_86071 J001 3_Junction_86057_Junction_86061_Junction_86063 J001 5_Junction_86060_Junction_86061 J002	dur-1	WBGene00001113	F25H8.5	IV_-_9922526_9922574_9922695_9922934_9923137_9923246_9924039_9924245 5_Junction_86055_Junction_86057_Junction_86059 J001 3_Junction_86059_Junction_86071 J001 3_Junction_86057_Junction_86061_Junction_86063 J001 5_Junction_86060_Junction_86061 J002																																																																										0%		0%																																										2.83666888430952%	1.2695112747%
dur-1 IV_-_9922526_9922574_9922695_9922934_9923137_9923246_9924039_9924245 5_Junction_86055_Junction_86057_Junction_86059 J001 3_Junction_86059_Junction_86071 J001 3_Junction_86057_Junction_86061_Junction_86063 J002 5_Junction_86060_Junction_86061 J001	dur-1	WBGene00001113	F25H8.5	IV_-_9922526_9922574_9922695_9922934_9923137_9923246_9924039_9924245 5_Junction_86055_Junction_86057_Junction_86059 J001 3_Junction_86059_Junction_86071 J001 3_Junction_86057_Junction_86061_Junction_86063 J002 5_Junction_86060_Junction_86061 J001																																																																										0%		0%																																										4.25500332646428%	2.53855710072%
dur-1 IV_-_9922526_9922574_9922695_9922934_9923137_9923246_9924039_9924245 5_Junction_86055_Junction_86057_Junction_86059 J001 3_Junction_86059_Junction_86071 J001 3_Junction_86057_Junction_86061_Junction_86063 J002 5_Junction_86060_Junction_86061 J002	dur-1	WBGene00001113	F25H8.5	IV_-_9922526_9922574_9922695_9922934_9923137_9923246_9924039_9924245 5_Junction_86055_Junction_86057_Junction_86059 J001 3_Junction_86059_Junction_86071 J001 3_Junction_86057_Junction_86061_Junction_86063 J002 5_Junction_86060_Junction_86061 J002																																																																										0%		0%																																										2.36344950673572%	3.04682705928%
dur-1 IV_-_9922526_9922574_9922695_9922934_9923137_9923246_9924039_9924245 5_Junction_86055_Junction_86057_Junction_86059 J001 3_Junction_86059_Junction_86071 J001 3_Junction_86057_Junction_86061_Junction_86063 J003 5_Junction_86060_Junction_86061 J001	dur-1	WBGene00001113	F25H8.5	IV_-_9922526_9922574_9922695_9922934_9923137_9923246_9924039_9924245 5_Junction_86055_Junction_86057_Junction_86059 J001 3_Junction_86059_Junction_86071 J001 3_Junction_86057_Junction_86061_Junction_86063 J003 5_Junction_86060_Junction_86061 J001																																																																										0%		0%																																										2.55347861344524%	1.69237140048%
dur-1 IV_-_9922526_9922574_9922695_9922934_9923137_9923246_9924039_9924245 5_Junction_86055_Junction_86057_Junction_86059 J001 3_Junction_86059_Junction_86071 J001 3_Junction_86057_Junction_86061_Junction_86063 J003 5_Junction_86060_Junction_86061 J002	dur-1	WBGene00001113	F25H8.5	IV_-_9922526_9922574_9922695_9922934_9923137_9923246_9924039_9924245 5_Junction_86055_Junction_86057_Junction_86059 J001 3_Junction_86059_Junction_86071 J001 3_Junction_86057_Junction_86061_Junction_86063 J003 5_Junction_86060_Junction_86061 J002																																																																										0%		0%																																										1.41833444215476%	2.03121803952%
dur-1 IV_-_9922526_9922574_9922695_9922934_9923137_9923246_9924039_9924245 5_Junction_86055_Junction_86057_Junction_86059 J001 3_Junction_86059_Junction_86071 J002 3_Junction_86057_Junction_86061_Junction_86063 J001 5_Junction_86060_Junction_86061 J001	dur-1	WBGene00001113	F25H8.5	IV_-_9922526_9922574_9922695_9922934_9923137_9923246_9924039_9924245 5_Junction_86055_Junction_86057_Junction_86059 J001 3_Junction_86059_Junction_86071 J002 3_Junction_86057_Junction_86061_Junction_86063 J001 5_Junction_86060_Junction_86061 J001																																																																										0%		0%																																										13.0543415885095%	6.0842808747%
dur-1 IV_-_9922526_9922574_9922695_9922934_9923137_9923246_9924039_9924245 5_Junction_86055_Junction_86057_Junction_86059 J001 3_Junction_86059_Junction_86071 J002 3_Junction_86057_Junction_86061_Junction_86063 J001 5_Junction_86060_Junction_86061 J002	dur-1	WBGene00001113	F25H8.5	IV_-_9922526_9922574_9922695_9922934_9923137_9923246_9924039_9924245 5_Junction_86055_Junction_86057_Junction_86059 J001 3_Junction_86059_Junction_86071 J002 3_Junction_86057_Junction_86061_Junction_86063 J001 5_Junction_86060_Junction_86061 J002																																																																										0%		0%																																										7.25105830029048%	7.3024757253%
dur-1 IV_-_9922526_9922574_9922695_9922934_9923137_9923246_9924039_9924245 5_Junction_86055_Junction_86057_Junction_86059 J001 3_Junction_86059_Junction_86071 J002 3_Junction_86057_Junction_86061_Junction_86063 J002 5_Junction_86060_Junction_86061 J001	dur-1	WBGene00001113	F25H8.5	IV_-_9922526_9922574_9922695_9922934_9923137_9923246_9924039_9924245 5_Junction_86055_Junction_86057_Junction_86059 J001 3_Junction_86059_Junction_86071 J002 3_Junction_86057_Junction_86061_Junction_86063 J002 5_Junction_86060_Junction_86061 J001																																																																										0%		11.108889%																																										10.8765874504357%	14.60227409928%
dur-1 IV_-_9922526_9922574_9922695_9922934_9923137_9923246_9924039_9924245 5_Junction_86055_Junction_86057_Junction_86059 J001 3_Junction_86059_Junction_86071 J002 3_Junction_86057_Junction_86061_Junction_86063 J002 5_Junction_86060_Junction_86061 J002	dur-1	WBGene00001113	F25H8.5	IV_-_9922526_9922574_9922695_9922934_9923137_9923246_9924039_9924245 5_Junction_86055_Junction_86057_Junction_86059 J001 3_Junction_86059_Junction_86071 J002 3_Junction_86057_Junction_86061_Junction_86063 J002 5_Junction_86060_Junction_86061 J002																																																																										50%		22.221111%																																										6.04142071636428%	17.52594174072%
dur-1 IV_-_9922526_9922574_9922695_9922934_9923137_9923246_9924039_9924245 5_Junction_86055_Junction_86057_Junction_86059 J001 3_Junction_86059_Junction_86071 J002 3_Junction_86057_Junction_86061_Junction_86063 J003 5_Junction_86060_Junction_86061 J001	dur-1	WBGene00001113	F25H8.5	IV_-_9922526_9922574_9922695_9922934_9923137_9923246_9924039_9924245 5_Junction_86055_Junction_86057_Junction_86059 J001 3_Junction_86059_Junction_86071 J002 3_Junction_86057_Junction_86061_Junction_86063 J003 5_Junction_86060_Junction_86061 J001																																																																										0%		22.221111%																																										6.52717079425476%	9.73484939952%
dur-1 IV_-_9922526_9922574_9922695_9922934_9923137_9923246_9924039_9924245 5_Junction_86055_Junction_86057_Junction_86059 J001 3_Junction_86059_Junction_86071 J002 3_Junction_86057_Junction_86061_Junction_86063 J003 5_Junction_86060_Junction_86061 J002	dur-1	WBGene00001113	F25H8.5	IV_-_9922526_9922574_9922695_9922934_9923137_9923246_9924039_9924245 5_Junction_86055_Junction_86057_Junction_86059 J001 3_Junction_86059_Junction_86071 J002 3_Junction_86057_Junction_86061_Junction_86063 J003 5_Junction_86060_Junction_86061 J002																																																																										50%		44.448889%																																										3.62552915014524%	11.68396116048%
dur-1 IV_-_9922526_9922574_9922695_9922934_9923137_9923246_9924039_9924245 5_Junction_86055_Junction_86057_Junction_86059 J002 3_Junction_86059_Junction_86071 J001 3_Junction_86057_Junction_86061_Junction_86063 J001 5_Junction_86060_Junction_86061 J001	dur-1	WBGene00001113	F25H8.5	IV_-_9922526_9922574_9922695_9922934_9923137_9923246_9924039_9924245 5_Junction_86055_Junction_86057_Junction_86059 J002 3_Junction_86059_Junction_86071 J001 3_Junction_86057_Junction_86061_Junction_86063 J001 5_Junction_86060_Junction_86061 J001																																																																										0%		0%																																										1.05687902556192%	0.160201251%
dur-1 IV_-_9922526_9922574_9922695_9922934_9923137_9923246_9924039_9924245 5_Junction_86055_Junction_86057_Junction_86059 J002 3_Junction_86059_Junction_86071 J001 3_Junction_86057_Junction_86061_Junction_86063 J001 5_Junction_86060_Junction_86061 J002	dur-1	WBGene00001113	F25H8.5	IV_-_9922526_9922574_9922695_9922934_9923137_9923246_9924039_9924245 5_Junction_86055_Junction_86057_Junction_86059 J002 3_Junction_86059_Junction_86071 J001 3_Junction_86057_Junction_86061_Junction_86063 J001 5_Junction_86060_Junction_86061 J002																																																																										0%		0%																																										0.58704541923808%	0.192276749%
dur-1 IV_-_9922526_9922574_9922695_9922934_9923137_9923246_9924039_9924245 5_Junction_86055_Junction_86057_Junction_86059 J002 3_Junction_86059_Junction_86071 J001 3_Junction_86057_Junction_86061_Junction_86063 J002 5_Junction_86060_Junction_86061 J001	dur-1	WBGene00001113	F25H8.5	IV_-_9922526_9922574_9922695_9922934_9923137_9923246_9924039_9924245 5_Junction_86055_Junction_86057_Junction_86059 J002 3_Junction_86059_Junction_86071 J001 3_Junction_86057_Junction_86061_Junction_86063 J002 5_Junction_86060_Junction_86061 J001																																																																										0%		0%																																										0.88056812885712%	0.3844830024%
dur-1 IV_-_9922526_9922574_9922695_9922934_9923137_9923246_9924039_9924245 5_Junction_86055_Junction_86057_Junction_86059 J002 3_Junction_86059_Junction_86071 J001 3_Junction_86057_Junction_86061_Junction_86063 J002 5_Junction_86060_Junction_86061 J002	dur-1	WBGene00001113	F25H8.5	IV_-_9922526_9922574_9922695_9922934_9923137_9923246_9924039_9924245 5_Junction_86055_Junction_86057_Junction_86059 J002 3_Junction_86059_Junction_86071 J001 3_Junction_86057_Junction_86061_Junction_86063 J002 5_Junction_86060_Junction_86061 J002																																																																										0%		0%																																										0.48911320394288%	0.4614641976%
dur-1 IV_-_9922526_9922574_9922695_9922934_9923137_9923246_9924039_9924245 5_Junction_86055_Junction_86057_Junction_86059 J002 3_Junction_86059_Junction_86071 J001 3_Junction_86057_Junction_86061_Junction_86063 J003 5_Junction_86060_Junction_86061 J001	dur-1	WBGene00001113	F25H8.5	IV_-_9922526_9922574_9922695_9922934_9923137_9923246_9924039_9924245 5_Junction_86055_Junction_86057_Junction_86059 J002 3_Junction_86059_Junction_86071 J001 3_Junction_86057_Junction_86061_Junction_86063 J003 5_Junction_86060_Junction_86061 J001																																																																										0%		0%																																										0.52843951278096%	0.2563220016%
dur-1 IV_-_9922526_9922574_9922695_9922934_9923137_9923246_9924039_9924245 5_Junction_86055_Junction_86057_Junction_86059 J002 3_Junction_86059_Junction_86071 J001 3_Junction_86057_Junction_86061_Junction_86063 J003 5_Junction_86060_Junction_86061 J002	dur-1	WBGene00001113	F25H8.5	IV_-_9922526_9922574_9922695_9922934_9923137_9923246_9924039_9924245 5_Junction_86055_Junction_86057_Junction_86059 J002 3_Junction_86059_Junction_86071 J001 3_Junction_86057_Junction_86061_Junction_86063 J003 5_Junction_86060_Junction_86061 J002																																																																										0%		0%																																										0.29352270961904%	0.3076427984%
dur-1 IV_-_9922526_9922574_9922695_9922934_9923137_9923246_9924039_9924245 5_Junction_86055_Junction_86057_Junction_86059 J002 3_Junction_86059_Junction_86071 J002 3_Junction_86057_Junction_86061_Junction_86063 J001 5_Junction_86060_Junction_86061 J001	dur-1	WBGene00001113	F25H8.5	IV_-_9922526_9922574_9922695_9922934_9923137_9923246_9924039_9924245 5_Junction_86055_Junction_86057_Junction_86059 J002 3_Junction_86059_Junction_86071 J002 3_Junction_86057_Junction_86061_Junction_86063 J001 5_Junction_86060_Junction_86061 J001																																																																										0%		0%																																										2.70158123603808%	0.921508749%
dur-1 IV_-_9922526_9922574_9922695_9922934_9923137_9923246_9924039_9924245 5_Junction_86055_Junction_86057_Junction_86059 J002 3_Junction_86059_Junction_86071 J002 3_Junction_86057_Junction_86061_Junction_86063 J001 5_Junction_86060_Junction_86061 J002	dur-1	WBGene00001113	F25H8.5	IV_-_9922526_9922574_9922695_9922934_9923137_9923246_9924039_9924245 5_Junction_86055_Junction_86057_Junction_86059 J002 3_Junction_86059_Junction_86071 J002 3_Junction_86057_Junction_86061_Junction_86063 J001 5_Junction_86060_Junction_86061 J002																																																																										0%		0%																																										1.50059831916192%	1.106013251%
dur-1 IV_-_9922526_9922574_9922695_9922934_9923137_9923246_9924039_9924245 5_Junction_86055_Junction_86057_Junction_86059 J002 3_Junction_86059_Junction_86071 J002 3_Junction_86057_Junction_86061_Junction_86063 J002 5_Junction_86060_Junction_86061 J001	dur-1	WBGene00001113	F25H8.5	IV_-_9922526_9922574_9922695_9922934_9923137_9923246_9924039_9924245 5_Junction_86055_Junction_86057_Junction_86059 J002 3_Junction_86059_Junction_86071 J002 3_Junction_86057_Junction_86061_Junction_86063 J002 5_Junction_86060_Junction_86061 J001																																																																										0%		0%																																										2.25089747874288%	2.2116209976%
dur-1 IV_-_9922526_9922574_9922695_9922934_9923137_9923246_9924039_9924245 5_Junction_86055_Junction_86057_Junction_86059 J002 3_Junction_86059_Junction_86071 J002 3_Junction_86057_Junction_86061_Junction_86063 J002 5_Junction_86060_Junction_86061 J002	dur-1	WBGene00001113	F25H8.5	IV_-_9922526_9922574_9922695_9922934_9923137_9923246_9924039_9924245 5_Junction_86055_Junction_86057_Junction_86059 J002 3_Junction_86059_Junction_86071 J002 3_Junction_86057_Junction_86061_Junction_86063 J002 5_Junction_86060_Junction_86061 J002																																																																										0%		0%																																										1.25026518845712%	2.6544318024%
dur-1 IV_-_9922526_9922574_9922695_9922934_9923137_9923246_9924039_9924245 5_Junction_86055_Junction_86057_Junction_86059 J002 3_Junction_86059_Junction_86071 J002 3_Junction_86057_Junction_86061_Junction_86063 J003 5_Junction_86060_Junction_86061 J001	dur-1	WBGene00001113	F25H8.5	IV_-_9922526_9922574_9922695_9922934_9923137_9923246_9924039_9924245 5_Junction_86055_Junction_86057_Junction_86059 J002 3_Junction_86059_Junction_86071 J002 3_Junction_86057_Junction_86061_Junction_86063 J003 5_Junction_86060_Junction_86061 J001																																																																										0%		0%																																										1.35079061801904%	1.4744139984%
dur-1 IV_-_9922526_9922574_9922695_9922934_9923137_9923246_9924039_9924245 5_Junction_86055_Junction_86057_Junction_86059 J002 3_Junction_86059_Junction_86071 J002 3_Junction_86057_Junction_86061_Junction_86063 J003 5_Junction_86060_Junction_86061 J002	dur-1	WBGene00001113	F25H8.5	IV_-_9922526_9922574_9922695_9922934_9923137_9923246_9924039_9924245 5_Junction_86055_Junction_86057_Junction_86059 J002 3_Junction_86059_Junction_86071 J002 3_Junction_86057_Junction_86061_Junction_86063 J003 5_Junction_86060_Junction_86061 J002																																																																										0%		0%																																										0.75029915958096%	1.7696212016%
dur-1 IV_-_9922526_9922574_9922695_9922934_9923137_9923246_9924039_9924245 5_Junction_86055_Junction_86057_Junction_86059 J003 3_Junction_86059_Junction_86071 J001 3_Junction_86057_Junction_86061_Junction_86063 J001 5_Junction_86060_Junction_86061 J001	dur-1	WBGene00001113	F25H8.5	IV_-_9922526_9922574_9922695_9922934_9923137_9923246_9924039_9924245 5_Junction_86055_Junction_86057_Junction_86059 J003 3_Junction_86059_Junction_86071 J001 3_Junction_86057_Junction_86061_Junction_86063 J001 5_Junction_86060_Junction_86061 J001																																																																										0%		0%																																										1.5845437003476%	0.1281610008%
dur-1 IV_-_9922526_9922574_9922695_9922934_9923137_9923246_9924039_9924245 5_Junction_86055_Junction_86057_Junction_86059 J003 3_Junction_86059_Junction_86071 J001 3_Junction_86057_Junction_86061_Junction_86063 J001 5_Junction_86060_Junction_86061 J002	dur-1	WBGene00001113	F25H8.5	IV_-_9922526_9922574_9922695_9922934_9923137_9923246_9924039_9924245 5_Junction_86055_Junction_86057_Junction_86059 J003 3_Junction_86059_Junction_86071 J001 3_Junction_86057_Junction_86061_Junction_86063 J001 5_Junction_86060_Junction_86061 J002																																																																										0%		0%																																										0.8801377436524%	0.1538213992%
dur-1 IV_-_9922526_9922574_9922695_9922934_9923137_9923246_9924039_9924245 5_Junction_86055_Junction_86057_Junction_86059 J003 3_Junction_86059_Junction_86071 J001 3_Junction_86057_Junction_86061_Junction_86063 J002 5_Junction_86060_Junction_86061 J001	dur-1	WBGene00001113	F25H8.5	IV_-_9922526_9922574_9922695_9922934_9923137_9923246_9924039_9924245 5_Junction_86055_Junction_86057_Junction_86059 J003 3_Junction_86059_Junction_86071 J001 3_Junction_86057_Junction_86061_Junction_86063 J002 5_Junction_86060_Junction_86061 J001																																																																										0%		0%																																										1.3202066154786%	0.30758640192%
dur-1 IV_-_9922526_9922574_9922695_9922934_9923137_9923246_9924039_9924245 5_Junction_86055_Junction_86057_Junction_86059 J003 3_Junction_86059_Junction_86071 J001 3_Junction_86057_Junction_86061_Junction_86063 J002 5_Junction_86060_Junction_86061 J002	dur-1	WBGene00001113	F25H8.5	IV_-_9922526_9922574_9922695_9922934_9923137_9923246_9924039_9924245 5_Junction_86055_Junction_86057_Junction_86059 J003 3_Junction_86059_Junction_86071 J001 3_Junction_86057_Junction_86061_Junction_86063 J002 5_Junction_86060_Junction_86061 J002																																																																										0%		0%																																										0.7333112185214%	0.36917135808%
dur-1 IV_-_9922526_9922574_9922695_9922934_9923137_9923246_9924039_9924245 5_Junction_86055_Junction_86057_Junction_86059 J003 3_Junction_86059_Junction_86071 J001 3_Junction_86057_Junction_86061_Junction_86063 J003 5_Junction_86060_Junction_86061 J001	dur-1	WBGene00001113	F25H8.5	IV_-_9922526_9922574_9922695_9922934_9923137_9923246_9924039_9924245 5_Junction_86055_Junction_86057_Junction_86059 J003 3_Junction_86059_Junction_86071 J001 3_Junction_86057_Junction_86061_Junction_86063 J003 5_Junction_86060_Junction_86061 J001																																																																										0%		0%																																										0.7922718501738%	0.20505760128%
dur-1 IV_-_9922526_9922574_9922695_9922934_9923137_9923246_9924039_9924245 5_Junction_86055_Junction_86057_Junction_86059 J003 3_Junction_86059_Junction_86071 J001 3_Junction_86057_Junction_86061_Junction_86063 J003 5_Junction_86060_Junction_86061 J002	dur-1	WBGene00001113	F25H8.5	IV_-_9922526_9922574_9922695_9922934_9923137_9923246_9924039_9924245 5_Junction_86055_Junction_86057_Junction_86059 J003 3_Junction_86059_Junction_86071 J001 3_Junction_86057_Junction_86061_Junction_86063 J003 5_Junction_86060_Junction_86061 J002																																																																										0%		0%																																										0.4400688718262%	0.24611423872%
dur-1 IV_-_9922526_9922574_9922695_9922934_9923137_9923246_9924039_9924245 5_Junction_86055_Junction_86057_Junction_86059 J003 3_Junction_86059_Junction_86071 J002 3_Junction_86057_Junction_86061_Junction_86063 J001 5_Junction_86060_Junction_86061 J001	dur-1	WBGene00001113	F25H8.5	IV_-_9922526_9922574_9922695_9922934_9923137_9923246_9924039_9924245 5_Junction_86055_Junction_86057_Junction_86059 J003 3_Junction_86059_Junction_86071 J002 3_Junction_86057_Junction_86061_Junction_86063 J001 5_Junction_86060_Junction_86061 J001																																																																										0%		0%																																										4.0503912226524%	0.7372069992%
dur-1 IV_-_9922526_9922574_9922695_9922934_9923137_9923246_9924039_9924245 5_Junction_86055_Junction_86057_Junction_86059 J003 3_Junction_86059_Junction_86071 J002 3_Junction_86057_Junction_86061_Junction_86063 J001 5_Junction_86060_Junction_86061 J002	dur-1	WBGene00001113	F25H8.5	IV_-_9922526_9922574_9922695_9922934_9923137_9923246_9924039_9924245 5_Junction_86055_Junction_86057_Junction_86059 J003 3_Junction_86059_Junction_86071 J002 3_Junction_86057_Junction_86061_Junction_86063 J001 5_Junction_86060_Junction_86061 J002																																																																										0%		0%																																										2.2497973333476%	0.8848106008%
dur-1 IV_-_9922526_9922574_9922695_9922934_9923137_9923246_9924039_9924245 5_Junction_86055_Junction_86057_Junction_86059 J003 3_Junction_86059_Junction_86071 J002 3_Junction_86057_Junction_86061_Junction_86063 J002 5_Junction_86060_Junction_86061 J001	dur-1	WBGene00001113	F25H8.5	IV_-_9922526_9922574_9922695_9922934_9923137_9923246_9924039_9924245 5_Junction_86055_Junction_86057_Junction_86059 J003 3_Junction_86059_Junction_86071 J002 3_Junction_86057_Junction_86061_Junction_86063 J002 5_Junction_86060_Junction_86061 J001																																																																										0%		0%																																										3.3746960000214%	1.76929679808%
dur-1 IV_-_9922526_9922574_9922695_9922934_9923137_9923246_9924039_9924245 5_Junction_86055_Junction_86057_Junction_86059 J003 3_Junction_86059_Junction_86071 J002 3_Junction_86057_Junction_86061_Junction_86063 J002 5_Junction_86060_Junction_86061 J002	dur-1	WBGene00001113	F25H8.5	IV_-_9922526_9922574_9922695_9922934_9923137_9923246_9924039_9924245 5_Junction_86055_Junction_86057_Junction_86059 J003 3_Junction_86059_Junction_86071 J002 3_Junction_86057_Junction_86061_Junction_86063 J002 5_Junction_86060_Junction_86061 J002																																																																										0%		0%																																										1.8744811659786%	2.12354544192%
dur-1 IV_-_9922526_9922574_9922695_9922934_9923137_9923246_9924039_9924245 5_Junction_86055_Junction_86057_Junction_86059 J003 3_Junction_86059_Junction_86071 J002 3_Junction_86057_Junction_86061_Junction_86063 J003 5_Junction_86060_Junction_86061 J001	dur-1	WBGene00001113	F25H8.5	IV_-_9922526_9922574_9922695_9922934_9923137_9923246_9924039_9924245 5_Junction_86055_Junction_86057_Junction_86059 J003 3_Junction_86059_Junction_86071 J002 3_Junction_86057_Junction_86061_Junction_86063 J003 5_Junction_86060_Junction_86061 J001																																																																										0%		0%																																										2.0251956113262%	1.17953119872%
dur-1 IV_-_9922526_9922574_9922695_9922934_9923137_9923246_9924039_9924245 5_Junction_86055_Junction_86057_Junction_86059 J003 3_Junction_86059_Junction_86071 J002 3_Junction_86057_Junction_86061_Junction_86063 J003 5_Junction_86060_Junction_86061 J002	dur-1	WBGene00001113	F25H8.5	IV_-_9922526_9922574_9922695_9922934_9923137_9923246_9924039_9924245 5_Junction_86055_Junction_86057_Junction_86059 J003 3_Junction_86059_Junction_86071 J002 3_Junction_86057_Junction_86061_Junction_86063 J003 5_Junction_86060_Junction_86061 J002																																																																										0%		0%																																										1.1248986666738%	1.41569696128%
dur-1 IV_-_9922526_9922574_9922695_9922934_9923137_9923246_9924039_9924245 5_Junction_86352_Junction_86354_Junction_86356 J001 3_Junction_86356_Junction_86368 J001 3_Junction_86354_Junction_86358_Junction_86360 J001 5_Junction_86357_Junction_86358 J001	dur-1	WBGene00001113	F25H8.5	IV_-_9922526_9922574_9922695_9922934_9923137_9923246_9924039_9924245 5_Junction_86352_Junction_86354_Junction_86356 J001 3_Junction_86356_Junction_86368 J001 3_Junction_86354_Junction_86358_Junction_86360 J001 5_Junction_86357_Junction_86358 J001																																																																																																																						5.10695722689048%	1.0577321253%																																	2.445527175%
dur-1 IV_-_9922526_9922574_9922695_9922934_9923137_9923246_9924039_9924245 5_Junction_86352_Junction_86354_Junction_86356 J001 3_Junction_86356_Junction_86368 J001 3_Junction_86354_Junction_86358_Junction_86360 J001 5_Junction_86357_Junction_86358 J002	dur-1	WBGene00001113	F25H8.5	IV_-_9922526_9922574_9922695_9922934_9923137_9923246_9924039_9924245 5_Junction_86352_Junction_86354_Junction_86356 J001 3_Junction_86356_Junction_86368 J001 3_Junction_86354_Junction_86358_Junction_86360 J001 5_Junction_86357_Junction_86358 J002																																																																																																																						2.83666888430952%	1.2695112747%																																	0.489222825%
dur-1 IV_-_9922526_9922574_9922695_9922934_9923137_9923246_9924039_9924245 5_Junction_86352_Junction_86354_Junction_86356 J001 3_Junction_86356_Junction_86368 J001 3_Junction_86354_Junction_86358_Junction_86360 J002 5_Junction_86357_Junction_86358 J001	dur-1	WBGene00001113	F25H8.5	IV_-_9922526_9922574_9922695_9922934_9923137_9923246_9924039_9924245 5_Junction_86352_Junction_86354_Junction_86356 J001 3_Junction_86356_Junction_86368 J001 3_Junction_86354_Junction_86358_Junction_86360 J002 5_Junction_86357_Junction_86358 J001																																																																																																																						4.25500332646428%	2.53855710072%																																	2.445527175%
dur-1 IV_-_9922526_9922574_9922695_9922934_9923137_9923246_9924039_9924245 5_Junction_86352_Junction_86354_Junction_86356 J001 3_Junction_86356_Junction_86368 J001 3_Junction_86354_Junction_86358_Junction_86360 J002 5_Junction_86357_Junction_86358 J002	dur-1	WBGene00001113	F25H8.5	IV_-_9922526_9922574_9922695_9922934_9923137_9923246_9924039_9924245 5_Junction_86352_Junction_86354_Junction_86356 J001 3_Junction_86356_Junction_86368 J001 3_Junction_86354_Junction_86358_Junction_86360 J002 5_Junction_86357_Junction_86358 J002																																																																																																																						2.36344950673572%	3.04682705928%																																	0.489222825%
dur-1 IV_-_9922526_9922574_9922695_9922934_9923137_9923246_9924039_9924245 5_Junction_86352_Junction_86354_Junction_86356 J001 3_Junction_86356_Junction_86368 J001 3_Junction_86354_Junction_86358_Junction_86360 J003 5_Junction_86357_Junction_86358 J001	dur-1	WBGene00001113	F25H8.5	IV_-_9922526_9922574_9922695_9922934_9923137_9923246_9924039_9924245 5_Junction_86352_Junction_86354_Junction_86356 J001 3_Junction_86356_Junction_86368 J001 3_Junction_86354_Junction_86358_Junction_86360 J003 5_Junction_86357_Junction_86358 J001																																																																																																																						2.55347861344524%	1.69237140048%																																	7.336581525%
dur-1 IV_-_9922526_9922574_9922695_9922934_9923137_9923246_9924039_9924245 5_Junction_86352_Junction_86354_Junction_86356 J001 3_Junction_86356_Junction_86368 J001 3_Junction_86354_Junction_86358_Junction_86360 J003 5_Junction_86357_Junction_86358 J002	dur-1	WBGene00001113	F25H8.5	IV_-_9922526_9922574_9922695_9922934_9923137_9923246_9924039_9924245 5_Junction_86352_Junction_86354_Junction_86356 J001 3_Junction_86356_Junction_86368 J001 3_Junction_86354_Junction_86358_Junction_86360 J003 5_Junction_86357_Junction_86358 J002																																																																																																																						1.41833444215476%	2.03121803952%																																	1.467668475%
dur-1 IV_-_9922526_9922574_9922695_9922934_9923137_9923246_9924039_9924245 5_Junction_86352_Junction_86354_Junction_86356 J001 3_Junction_86356_Junction_86368 J002 3_Junction_86354_Junction_86358_Junction_86360 J001 5_Junction_86357_Junction_86358 J001	dur-1	WBGene00001113	F25H8.5	IV_-_9922526_9922574_9922695_9922934_9923137_9923246_9924039_9924245 5_Junction_86352_Junction_86354_Junction_86356 J001 3_Junction_86356_Junction_86368 J002 3_Junction_86354_Junction_86358_Junction_86360 J001 5_Junction_86357_Junction_86358 J001																																																																																																																						13.0543415885095%	6.0842808747%																																	10.597284425%
dur-1 IV_-_9922526_9922574_9922695_9922934_9923137_9923246_9924039_9924245 5_Junction_86352_Junction_86354_Junction_86356 J001 3_Junction_86356_Junction_86368 J002 3_Junction_86354_Junction_86358_Junction_86360 J001 5_Junction_86357_Junction_86358 J002	dur-1	WBGene00001113	F25H8.5	IV_-_9922526_9922574_9922695_9922934_9923137_9923246_9924039_9924245 5_Junction_86352_Junction_86354_Junction_86356 J001 3_Junction_86356_Junction_86368 J002 3_Junction_86354_Junction_86358_Junction_86360 J001 5_Junction_86357_Junction_86358 J002																																																																																																																						7.25105830029048%	7.3024757253%																																	2.119965575%
dur-1 IV_-_9922526_9922574_9922695_9922934_9923137_9923246_9924039_9924245 5_Junction_86352_Junction_86354_Junction_86356 J001 3_Junction_86356_Junction_86368 J002 3_Junction_86354_Junction_86358_Junction_86360 J002 5_Junction_86357_Junction_86358 J001	dur-1	WBGene00001113	F25H8.5	IV_-_9922526_9922574_9922695_9922934_9923137_9923246_9924039_9924245 5_Junction_86352_Junction_86354_Junction_86356 J001 3_Junction_86356_Junction_86368 J002 3_Junction_86354_Junction_86358_Junction_86360 J002 5_Junction_86357_Junction_86358 J001																																																																																																																						10.8765874504357%	14.60227409928%																																	10.597284425%
dur-1 IV_-_9922526_9922574_9922695_9922934_9923137_9923246_9924039_9924245 5_Junction_86352_Junction_86354_Junction_86356 J001 3_Junction_86356_Junction_86368 J002 3_Junction_86354_Junction_86358_Junction_86360 J002 5_Junction_86357_Junction_86358 J002	dur-1	WBGene00001113	F25H8.5	IV_-_9922526_9922574_9922695_9922934_9923137_9923246_9924039_9924245 5_Junction_86352_Junction_86354_Junction_86356 J001 3_Junction_86356_Junction_86368 J002 3_Junction_86354_Junction_86358_Junction_86360 J002 5_Junction_86357_Junction_86358 J002																																																																																																																						6.04142071636428%	17.52594174072%																																	2.119965575%
dur-1 IV_-_9922526_9922574_9922695_9922934_9923137_9923246_9924039_9924245 5_Junction_86352_Junction_86354_Junction_86356 J001 3_Junction_86356_Junction_86368 J002 3_Junction_86354_Junction_86358_Junction_86360 J003 5_Junction_86357_Junction_86358 J001	dur-1	WBGene00001113	F25H8.5	IV_-_9922526_9922574_9922695_9922934_9923137_9923246_9924039_9924245 5_Junction_86352_Junction_86354_Junction_86356 J001 3_Junction_86356_Junction_86368 J002 3_Junction_86354_Junction_86358_Junction_86360 J003 5_Junction_86357_Junction_86358 J001																																																																																																																						6.52717079425476%	9.73484939952%																																	31.791853275%
dur-1 IV_-_9922526_9922574_9922695_9922934_9923137_9923246_9924039_9924245 5_Junction_86352_Junction_86354_Junction_86356 J001 3_Junction_86356_Junction_86368 J002 3_Junction_86354_Junction_86358_Junction_86360 J003 5_Junction_86357_Junction_86358 J002	dur-1	WBGene00001113	F25H8.5	IV_-_9922526_9922574_9922695_9922934_9923137_9923246_9924039_9924245 5_Junction_86352_Junction_86354_Junction_86356 J001 3_Junction_86356_Junction_86368 J002 3_Junction_86354_Junction_86358_Junction_86360 J003 5_Junction_86357_Junction_86358 J002																																																																																																																						3.62552915014524%	11.68396116048%																																	6.359896725%
dur-1 IV_-_9922526_9922574_9922695_9922934_9923137_9923246_9924039_9924245 5_Junction_86352_Junction_86354_Junction_86356 J002 3_Junction_86356_Junction_86368 J001 3_Junction_86354_Junction_86358_Junction_86360 J001 5_Junction_86357_Junction_86358 J001	dur-1	WBGene00001113	F25H8.5	IV_-_9922526_9922574_9922695_9922934_9923137_9923246_9924039_9924245 5_Junction_86352_Junction_86354_Junction_86356 J002 3_Junction_86356_Junction_86368 J001 3_Junction_86354_Junction_86358_Junction_86360 J001 5_Junction_86357_Junction_86358 J001																																																																																																																						1.05687902556192%	0.160201251%																																	0.271864125%
dur-1 IV_-_9922526_9922574_9922695_9922934_9923137_9923246_9924039_9924245 5_Junction_86352_Junction_86354_Junction_86356 J002 3_Junction_86356_Junction_86368 J001 3_Junction_86354_Junction_86358_Junction_86360 J001 5_Junction_86357_Junction_86358 J002	dur-1	WBGene00001113	F25H8.5	IV_-_9922526_9922574_9922695_9922934_9923137_9923246_9924039_9924245 5_Junction_86352_Junction_86354_Junction_86356 J002 3_Junction_86356_Junction_86368 J001 3_Junction_86354_Junction_86358_Junction_86360 J001 5_Junction_86357_Junction_86358 J002																																																																																																																						0.58704541923808%	0.192276749%																																	0.054385875%
dur-1 IV_-_9922526_9922574_9922695_9922934_9923137_9923246_9924039_9924245 5_Junction_86352_Junction_86354_Junction_86356 J002 3_Junction_86356_Junction_86368 J001 3_Junction_86354_Junction_86358_Junction_86360 J002 5_Junction_86357_Junction_86358 J001	dur-1	WBGene00001113	F25H8.5	IV_-_9922526_9922574_9922695_9922934_9923137_9923246_9924039_9924245 5_Junction_86352_Junction_86354_Junction_86356 J002 3_Junction_86356_Junction_86368 J001 3_Junction_86354_Junction_86358_Junction_86360 J002 5_Junction_86357_Junction_86358 J001																																																																																																																						0.88056812885712%	0.3844830024%																																	0.271864125%
dur-1 IV_-_9922526_9922574_9922695_9922934_9923137_9923246_9924039_9924245 5_Junction_86352_Junction_86354_Junction_86356 J002 3_Junction_86356_Junction_86368 J001 3_Junction_86354_Junction_86358_Junction_86360 J002 5_Junction_86357_Junction_86358 J002	dur-1	WBGene00001113	F25H8.5	IV_-_9922526_9922574_9922695_9922934_9923137_9923246_9924039_9924245 5_Junction_86352_Junction_86354_Junction_86356 J002 3_Junction_86356_Junction_86368 J001 3_Junction_86354_Junction_86358_Junction_86360 J002 5_Junction_86357_Junction_86358 J002																																																																																																																						0.48911320394288%	0.4614641976%																																	0.054385875%
dur-1 IV_-_9922526_9922574_9922695_9922934_9923137_9923246_9924039_9924245 5_Junction_86352_Junction_86354_Junction_86356 J002 3_Junction_86356_Junction_86368 J001 3_Junction_86354_Junction_86358_Junction_86360 J003 5_Junction_86357_Junction_86358 J001	dur-1	WBGene00001113	F25H8.5	IV_-_9922526_9922574_9922695_9922934_9923137_9923246_9924039_9924245 5_Junction_86352_Junction_86354_Junction_86356 J002 3_Junction_86356_Junction_86368 J001 3_Junction_86354_Junction_86358_Junction_86360 J003 5_Junction_86357_Junction_86358 J001																																																																																																																						0.52843951278096%	0.2563220016%																																	0.815592375%
dur-1 IV_-_9922526_9922574_9922695_9922934_9923137_9923246_9924039_9924245 5_Junction_86352_Junction_86354_Junction_86356 J002 3_Junction_86356_Junction_86368 J001 3_Junction_86354_Junction_86358_Junction_86360 J003 5_Junction_86357_Junction_86358 J002	dur-1	WBGene00001113	F25H8.5	IV_-_9922526_9922574_9922695_9922934_9923137_9923246_9924039_9924245 5_Junction_86352_Junction_86354_Junction_86356 J002 3_Junction_86356_Junction_86368 J001 3_Junction_86354_Junction_86358_Junction_86360 J003 5_Junction_86357_Junction_86358 J002																																																																																																																						0.29352270961904%	0.3076427984%																																	0.163157625%
dur-1 IV_-_9922526_9922574_9922695_9922934_9923137_9923246_9924039_9924245 5_Junction_86352_Junction_86354_Junction_86356 J002 3_Junction_86356_Junction_86368 J002 3_Junction_86354_Junction_86358_Junction_86360 J001 5_Junction_86357_Junction_86358 J001	dur-1	WBGene00001113	F25H8.5	IV_-_9922526_9922574_9922695_9922934_9923137_9923246_9924039_9924245 5_Junction_86352_Junction_86354_Junction_86356 J002 3_Junction_86356_Junction_86368 J002 3_Junction_86354_Junction_86358_Junction_86360 J001 5_Junction_86357_Junction_86358 J001																																																																																																																						2.70158123603808%	0.921508749%																																	1.178077875%
dur-1 IV_-_9922526_9922574_9922695_9922934_9923137_9923246_9924039_9924245 5_Junction_86352_Junction_86354_Junction_86356 J002 3_Junction_86356_Junction_86368 J002 3_Junction_86354_Junction_86358_Junction_86360 J001 5_Junction_86357_Junction_86358 J002	dur-1	WBGene00001113	F25H8.5	IV_-_9922526_9922574_9922695_9922934_9923137_9923246_9924039_9924245 5_Junction_86352_Junction_86354_Junction_86356 J002 3_Junction_86356_Junction_86368 J002 3_Junction_86354_Junction_86358_Junction_86360 J001 5_Junction_86357_Junction_86358 J002																																																																																																																						1.50059831916192%	1.106013251%																																	0.235672125%
dur-1 IV_-_9922526_9922574_9922695_9922934_9923137_9923246_9924039_9924245 5_Junction_86352_Junction_86354_Junction_86356 J002 3_Junction_86356_Junction_86368 J002 3_Junction_86354_Junction_86358_Junction_86360 J002 5_Junction_86357_Junction_86358 J001	dur-1	WBGene00001113	F25H8.5	IV_-_9922526_9922574_9922695_9922934_9923137_9923246_9924039_9924245 5_Junction_86352_Junction_86354_Junction_86356 J002 3_Junction_86356_Junction_86368 J002 3_Junction_86354_Junction_86358_Junction_86360 J002 5_Junction_86357_Junction_86358 J001																																																																																																																						2.25089747874288%	2.2116209976%																																	1.178077875%
dur-1 IV_-_9922526_9922574_9922695_9922934_9923137_9923246_9924039_9924245 5_Junction_86352_Junction_86354_Junction_86356 J002 3_Junction_86356_Junction_86368 J002 3_Junction_86354_Junction_86358_Junction_86360 J002 5_Junction_86357_Junction_86358 J002	dur-1	WBGene00001113	F25H8.5	IV_-_9922526_9922574_9922695_9922934_9923137_9923246_9924039_9924245 5_Junction_86352_Junction_86354_Junction_86356 J002 3_Junction_86356_Junction_86368 J002 3_Junction_86354_Junction_86358_Junction_86360 J002 5_Junction_86357_Junction_86358 J002																																																																																																																						1.25026518845712%	2.6544318024%																																	0.235672125%
dur-1 IV_-_9922526_9922574_9922695_9922934_9923137_9923246_9924039_9924245 5_Junction_86352_Junction_86354_Junction_86356 J002 3_Junction_86356_Junction_86368 J002 3_Junction_86354_Junction_86358_Junction_86360 J003 5_Junction_86357_Junction_86358 J001	dur-1	WBGene00001113	F25H8.5	IV_-_9922526_9922574_9922695_9922934_9923137_9923246_9924039_9924245 5_Junction_86352_Junction_86354_Junction_86356 J002 3_Junction_86356_Junction_86368 J002 3_Junction_86354_Junction_86358_Junction_86360 J003 5_Junction_86357_Junction_86358 J001																																																																																																																						1.35079061801904%	1.4744139984%																																	3.534233625%
dur-1 IV_-_9922526_9922574_9922695_9922934_9923137_9923246_9924039_9924245 5_Junction_86352_Junction_86354_Junction_86356 J002 3_Junction_86356_Junction_86368 J002 3_Junction_86354_Junction_86358_Junction_86360 J003 5_Junction_86357_Junction_86358 J002	dur-1	WBGene00001113	F25H8.5	IV_-_9922526_9922574_9922695_9922934_9923137_9923246_9924039_9924245 5_Junction_86352_Junction_86354_Junction_86356 J002 3_Junction_86356_Junction_86368 J002 3_Junction_86354_Junction_86358_Junction_86360 J003 5_Junction_86357_Junction_86358 J002																																																																																																																						0.75029915958096%	1.7696212016%																																	0.707016375%
dur-1 IV_-_9922526_9922574_9922695_9922934_9923137_9923246_9924039_9924245 5_Junction_86352_Junction_86354_Junction_86356 J003 3_Junction_86356_Junction_86368 J001 3_Junction_86354_Junction_86358_Junction_86360 J001 5_Junction_86357_Junction_86358 J001	dur-1	WBGene00001113	F25H8.5	IV_-_9922526_9922574_9922695_9922934_9923137_9923246_9924039_9924245 5_Junction_86352_Junction_86354_Junction_86356 J003 3_Junction_86356_Junction_86368 J001 3_Junction_86354_Junction_86358_Junction_86360 J001 5_Junction_86357_Junction_86358 J001																																																																																																																						1.5845437003476%	0.1281610008%																																	0.4074837%
dur-1 IV_-_9922526_9922574_9922695_9922934_9923137_9923246_9924039_9924245 5_Junction_86352_Junction_86354_Junction_86356 J003 3_Junction_86356_Junction_86368 J001 3_Junction_86354_Junction_86358_Junction_86360 J001 5_Junction_86357_Junction_86358 J002	dur-1	WBGene00001113	F25H8.5	IV_-_9922526_9922574_9922695_9922934_9923137_9923246_9924039_9924245 5_Junction_86352_Junction_86354_Junction_86356 J003 3_Junction_86356_Junction_86368 J001 3_Junction_86354_Junction_86358_Junction_86360 J001 5_Junction_86357_Junction_86358 J002																																																																																																																						0.8801377436524%	0.1538213992%																																	0.0815163%
dur-1 IV_-_9922526_9922574_9922695_9922934_9923137_9923246_9924039_9924245 5_Junction_86352_Junction_86354_Junction_86356 J003 3_Junction_86356_Junction_86368 J001 3_Junction_86354_Junction_86358_Junction_86360 J002 5_Junction_86357_Junction_86358 J001	dur-1	WBGene00001113	F25H8.5	IV_-_9922526_9922574_9922695_9922934_9923137_9923246_9924039_9924245 5_Junction_86352_Junction_86354_Junction_86356 J003 3_Junction_86356_Junction_86368 J001 3_Junction_86354_Junction_86358_Junction_86360 J002 5_Junction_86357_Junction_86358 J001																																																																																																																						1.3202066154786%	0.30758640192%																																	0.4074837%
dur-1 IV_-_9922526_9922574_9922695_9922934_9923137_9923246_9924039_9924245 5_Junction_86352_Junction_86354_Junction_86356 J003 3_Junction_86356_Junction_86368 J001 3_Junction_86354_Junction_86358_Junction_86360 J002 5_Junction_86357_Junction_86358 J002	dur-1	WBGene00001113	F25H8.5	IV_-_9922526_9922574_9922695_9922934_9923137_9923246_9924039_9924245 5_Junction_86352_Junction_86354_Junction_86356 J003 3_Junction_86356_Junction_86368 J001 3_Junction_86354_Junction_86358_Junction_86360 J002 5_Junction_86357_Junction_86358 J002																																																																																																																						0.7333112185214%	0.36917135808%																																	0.0815163%
dur-1 IV_-_9922526_9922574_9922695_9922934_9923137_9923246_9924039_9924245 5_Junction_86352_Junction_86354_Junction_86356 J003 3_Junction_86356_Junction_86368 J001 3_Junction_86354_Junction_86358_Junction_86360 J003 5_Junction_86357_Junction_86358 J001	dur-1	WBGene00001113	F25H8.5	IV_-_9922526_9922574_9922695_9922934_9923137_9923246_9924039_9924245 5_Junction_86352_Junction_86354_Junction_86356 J003 3_Junction_86356_Junction_86368 J001 3_Junction_86354_Junction_86358_Junction_86360 J003 5_Junction_86357_Junction_86358 J001																																																																																																																						0.7922718501738%	0.20505760128%																																	1.2224511%
dur-1 IV_-_9922526_9922574_9922695_9922934_9923137_9923246_9924039_9924245 5_Junction_86352_Junction_86354_Junction_86356 J003 3_Junction_86356_Junction_86368 J001 3_Junction_86354_Junction_86358_Junction_86360 J003 5_Junction_86357_Junction_86358 J002	dur-1	WBGene00001113	F25H8.5	IV_-_9922526_9922574_9922695_9922934_9923137_9923246_9924039_9924245 5_Junction_86352_Junction_86354_Junction_86356 J003 3_Junction_86356_Junction_86368 J001 3_Junction_86354_Junction_86358_Junction_86360 J003 5_Junction_86357_Junction_86358 J002																																																																																																																						0.4400688718262%	0.24611423872%																																	0.2445489%
dur-1 IV_-_9922526_9922574_9922695_9922934_9923137_9923246_9924039_9924245 5_Junction_86352_Junction_86354_Junction_86356 J003 3_Junction_86356_Junction_86368 J002 3_Junction_86354_Junction_86358_Junction_86360 J001 5_Junction_86357_Junction_86358 J001	dur-1	WBGene00001113	F25H8.5	IV_-_9922526_9922574_9922695_9922934_9923137_9923246_9924039_9924245 5_Junction_86352_Junction_86354_Junction_86356 J003 3_Junction_86356_Junction_86368 J002 3_Junction_86354_Junction_86358_Junction_86360 J001 5_Junction_86357_Junction_86358 J001																																																																																																																						4.0503912226524%	0.7372069992%																																	1.7657627%
dur-1 IV_-_9922526_9922574_9922695_9922934_9923137_9923246_9924039_9924245 5_Junction_86352_Junction_86354_Junction_86356 J003 3_Junction_86356_Junction_86368 J002 3_Junction_86354_Junction_86358_Junction_86360 J001 5_Junction_86357_Junction_86358 J002	dur-1	WBGene00001113	F25H8.5	IV_-_9922526_9922574_9922695_9922934_9923137_9923246_9924039_9924245 5_Junction_86352_Junction_86354_Junction_86356 J003 3_Junction_86356_Junction_86368 J002 3_Junction_86354_Junction_86358_Junction_86360 J001 5_Junction_86357_Junction_86358 J002																																																																																																																						2.2497973333476%	0.8848106008%																																	0.3532373%
dur-1 IV_-_9922526_9922574_9922695_9922934_9923137_9923246_9924039_9924245 5_Junction_86352_Junction_86354_Junction_86356 J003 3_Junction_86356_Junction_86368 J002 3_Junction_86354_Junction_86358_Junction_86360 J002 5_Junction_86357_Junction_86358 J001	dur-1	WBGene00001113	F25H8.5	IV_-_9922526_9922574_9922695_9922934_9923137_9923246_9924039_9924245 5_Junction_86352_Junction_86354_Junction_86356 J003 3_Junction_86356_Junction_86368 J002 3_Junction_86354_Junction_86358_Junction_86360 J002 5_Junction_86357_Junction_86358 J001																																																																																																																						3.3746960000214%	1.76929679808%																																	1.7657627%
dur-1 IV_-_9922526_9922574_9922695_9922934_9923137_9923246_9924039_9924245 5_Junction_86352_Junction_86354_Junction_86356 J003 3_Junction_86356_Junction_86368 J002 3_Junction_86354_Junction_86358_Junction_86360 J002 5_Junction_86357_Junction_86358 J002	dur-1	WBGene00001113	F25H8.5	IV_-_9922526_9922574_9922695_9922934_9923137_9923246_9924039_9924245 5_Junction_86352_Junction_86354_Junction_86356 J003 3_Junction_86356_Junction_86368 J002 3_Junction_86354_Junction_86358_Junction_86360 J002 5_Junction_86357_Junction_86358 J002																																																																																																																						1.8744811659786%	2.12354544192%																																	0.3532373%
dur-1 IV_-_9922526_9922574_9922695_9922934_9923137_9923246_9924039_9924245 5_Junction_86352_Junction_86354_Junction_86356 J003 3_Junction_86356_Junction_86368 J002 3_Junction_86354_Junction_86358_Junction_86360 J003 5_Junction_86357_Junction_86358 J001	dur-1	WBGene00001113	F25H8.5	IV_-_9922526_9922574_9922695_9922934_9923137_9923246_9924039_9924245 5_Junction_86352_Junction_86354_Junction_86356 J003 3_Junction_86356_Junction_86368 J002 3_Junction_86354_Junction_86358_Junction_86360 J003 5_Junction_86357_Junction_86358 J001																																																																																																																						2.0251956113262%	1.17953119872%																																	5.2972881%
dur-1 IV_-_9922526_9922574_9922695_9922934_9923137_9923246_9924039_9924245 5_Junction_86352_Junction_86354_Junction_86356 J003 3_Junction_86356_Junction_86368 J002 3_Junction_86354_Junction_86358_Junction_86360 J003 5_Junction_86357_Junction_86358 J002	dur-1	WBGene00001113	F25H8.5	IV_-_9922526_9922574_9922695_9922934_9923137_9923246_9924039_9924245 5_Junction_86352_Junction_86354_Junction_86356 J003 3_Junction_86356_Junction_86368 J002 3_Junction_86354_Junction_86358_Junction_86360 J003 5_Junction_86357_Junction_86358 J002																																																																																																																						1.1248986666738%	1.41569696128%																																	1.0597119%
dur-1 IV_-_9922526_9922574_9922695_9922934_9923137_9923246_9924039_9924245 5_Junction_86657_Junction_86659_Junction_86661 J001 3_Junction_86661_Junction_86673 J001 3_Junction_86659_Junction_86663_Junction_86665 J001 5_Junction_86662_Junction_86663 J001	dur-1	WBGene00001113	F25H8.5	IV_-_9922526_9922574_9922695_9922934_9923137_9923246_9924039_9924245 5_Junction_86657_Junction_86659_Junction_86661 J001 3_Junction_86661_Junction_86673 J001 3_Junction_86659_Junction_86663_Junction_86665 J001 5_Junction_86662_Junction_86663 J001																																																																																	0%	1.852037%	0%	0%																																		5.10695722689048%	1.0577321253%
dur-1 IV_-_9922526_9922574_9922695_9922934_9923137_9923246_9924039_9924245 5_Junction_86657_Junction_86659_Junction_86661 J001 3_Junction_86661_Junction_86673 J001 3_Junction_86659_Junction_86663_Junction_86665 J001 5_Junction_86662_Junction_86663 J002	dur-1	WBGene00001113	F25H8.5	IV_-_9922526_9922574_9922695_9922934_9923137_9923246_9924039_9924245 5_Junction_86657_Junction_86659_Junction_86661 J001 3_Junction_86661_Junction_86673 J001 3_Junction_86659_Junction_86663_Junction_86665 J001 5_Junction_86662_Junction_86663 J002																																																																																	0%	0%	0%	0%																																		2.83666888430952%	1.2695112747%
dur-1 IV_-_9922526_9922574_9922695_9922934_9923137_9923246_9924039_9924245 5_Junction_86657_Junction_86659_Junction_86661 J001 3_Junction_86661_Junction_86673 J001 3_Junction_86659_Junction_86663_Junction_86665 J002 5_Junction_86662_Junction_86663 J001	dur-1	WBGene00001113	F25H8.5	IV_-_9922526_9922574_9922695_9922934_9923137_9923246_9924039_9924245 5_Junction_86657_Junction_86659_Junction_86661 J001 3_Junction_86661_Junction_86673 J001 3_Junction_86659_Junction_86663_Junction_86665 J002 5_Junction_86662_Junction_86663 J001																																																																																	1.02706336180056%	0%	0%	0%																																		4.25500332646428%	2.53855710072%
dur-1 IV_-_9922526_9922574_9922695_9922934_9923137_9923246_9924039_9924245 5_Junction_86657_Junction_86659_Junction_86661 J001 3_Junction_86661_Junction_86673 J001 3_Junction_86659_Junction_86663_Junction_86665 J002 5_Junction_86662_Junction_86663 J002	dur-1	WBGene00001113	F25H8.5	IV_-_9922526_9922574_9922695_9922934_9923137_9923246_9924039_9924245 5_Junction_86657_Junction_86659_Junction_86661 J001 3_Junction_86661_Junction_86673 J001 3_Junction_86659_Junction_86663_Junction_86665 J002 5_Junction_86662_Junction_86663 J002																																																																																	0.09332865499944%	0%	0%	0%																																		2.36344950673572%	3.04682705928%
dur-1 IV_-_9922526_9922574_9922695_9922934_9923137_9923246_9924039_9924245 5_Junction_86657_Junction_86659_Junction_86661 J001 3_Junction_86661_Junction_86673 J001 3_Junction_86659_Junction_86663_Junction_86665 J003 5_Junction_86662_Junction_86663 J001	dur-1	WBGene00001113	F25H8.5	IV_-_9922526_9922574_9922695_9922934_9923137_9923246_9924039_9924245 5_Junction_86657_Junction_86659_Junction_86661 J001 3_Junction_86661_Junction_86673 J001 3_Junction_86659_Junction_86663_Junction_86665 J003 5_Junction_86662_Junction_86663 J001																																																																																	6.16022398459944%	9.257963%	9.622032%	0%																																		2.55347861344524%	1.69237140048%
dur-1 IV_-_9922526_9922574_9922695_9922934_9923137_9923246_9924039_9924245 5_Junction_86657_Junction_86659_Junction_86661 J001 3_Junction_86661_Junction_86673 J001 3_Junction_86659_Junction_86663_Junction_86665 J003 5_Junction_86662_Junction_86663 J002	dur-1	WBGene00001113	F25H8.5	IV_-_9922526_9922574_9922695_9922934_9923137_9923246_9924039_9924245 5_Junction_86657_Junction_86659_Junction_86661 J001 3_Junction_86661_Junction_86673 J001 3_Junction_86659_Junction_86663_Junction_86665 J003 5_Junction_86662_Junction_86663 J002																																																																																	0.55977599860056%	0%	0%	0%																																		1.41833444215476%	2.03121803952%
dur-1 IV_-_9922526_9922574_9922695_9922934_9923137_9923246_9924039_9924245 5_Junction_86657_Junction_86659_Junction_86661 J001 3_Junction_86661_Junction_86673 J002 3_Junction_86659_Junction_86663_Junction_86665 J001 5_Junction_86662_Junction_86663 J001	dur-1	WBGene00001113	F25H8.5	IV_-_9922526_9922574_9922695_9922934_9923137_9923246_9924039_9924245 5_Junction_86657_Junction_86659_Junction_86661 J001 3_Junction_86661_Junction_86673 J002 3_Junction_86659_Junction_86663_Junction_86665 J001 5_Junction_86662_Junction_86663 J001																																																																																	0%	6.482963%	0%	0%																																		13.0543415885095%	6.0842808747%
dur-1 IV_-_9922526_9922574_9922695_9922934_9923137_9923246_9924039_9924245 5_Junction_86657_Junction_86659_Junction_86661 J001 3_Junction_86661_Junction_86673 J002 3_Junction_86659_Junction_86663_Junction_86665 J001 5_Junction_86662_Junction_86663 J002	dur-1	WBGene00001113	F25H8.5	IV_-_9922526_9922574_9922695_9922934_9923137_9923246_9924039_9924245 5_Junction_86657_Junction_86659_Junction_86661 J001 3_Junction_86661_Junction_86673 J002 3_Junction_86659_Junction_86663_Junction_86665 J001 5_Junction_86662_Junction_86663 J002																																																																																	0%	0%	0%	0%																																		7.25105830029048%	7.3024757253%
dur-1 IV_-_9922526_9922574_9922695_9922934_9923137_9923246_9924039_9924245 5_Junction_86657_Junction_86659_Junction_86661 J001 3_Junction_86661_Junction_86673 J002 3_Junction_86659_Junction_86663_Junction_86665 J002 5_Junction_86662_Junction_86663 J001	dur-1	WBGene00001113	F25H8.5	IV_-_9922526_9922574_9922695_9922934_9923137_9923246_9924039_9924245 5_Junction_86657_Junction_86659_Junction_86661 J001 3_Junction_86661_Junction_86673 J002 3_Junction_86659_Junction_86663_Junction_86665 J002 5_Junction_86662_Junction_86663 J001																																																																																	7.70646862629944%	0%	0%	0%																																		10.8765874504357%	14.60227409928%
dur-1 IV_-_9922526_9922574_9922695_9922934_9923137_9923246_9924039_9924245 5_Junction_86657_Junction_86659_Junction_86661 J001 3_Junction_86661_Junction_86673 J002 3_Junction_86659_Junction_86663_Junction_86665 J002 5_Junction_86662_Junction_86663 J002	dur-1	WBGene00001113	F25H8.5	IV_-_9922526_9922574_9922695_9922934_9923137_9923246_9924039_9924245 5_Junction_86657_Junction_86659_Junction_86661 J001 3_Junction_86661_Junction_86673 J002 3_Junction_86659_Junction_86663_Junction_86665 J002 5_Junction_86662_Junction_86663 J002																																																																																	0.70028235690056%	0%	0%	0%																																		6.04142071636428%	17.52594174072%
dur-1 IV_-_9922526_9922574_9922695_9922934_9923137_9923246_9924039_9924245 5_Junction_86657_Junction_86659_Junction_86661 J001 3_Junction_86661_Junction_86673 J002 3_Junction_86659_Junction_86663_Junction_86665 J003 5_Junction_86662_Junction_86663 J001	dur-1	WBGene00001113	F25H8.5	IV_-_9922526_9922574_9922695_9922934_9923137_9923246_9924039_9924245 5_Junction_86657_Junction_86659_Junction_86661 J001 3_Junction_86661_Junction_86673 J002 3_Junction_86659_Junction_86663_Junction_86665 J003 5_Junction_86662_Junction_86663 J001																																																																																	46.2226330273006%	32.407037%	72.197968%	100%																																		6.52717079425476%	9.73484939952%
dur-1 IV_-_9922526_9922574_9922695_9922934_9923137_9923246_9924039_9924245 5_Junction_86657_Junction_86659_Junction_86661 J001 3_Junction_86661_Junction_86673 J002 3_Junction_86659_Junction_86663_Junction_86665 J003 5_Junction_86662_Junction_86663 J002	dur-1	WBGene00001113	F25H8.5	IV_-_9922526_9922574_9922695_9922934_9923137_9923246_9924039_9924245 5_Junction_86657_Junction_86659_Junction_86661 J001 3_Junction_86661_Junction_86673 J002 3_Junction_86659_Junction_86663_Junction_86665 J003 5_Junction_86662_Junction_86663 J002																																																																																	4.20022398949944%	0%	0%	0%																																		3.62552915014524%	11.68396116048%
dur-1 IV_-_9922526_9922574_9922695_9922934_9923137_9923246_9924039_9924245 5_Junction_86657_Junction_86659_Junction_86661 J002 3_Junction_86661_Junction_86673 J001 3_Junction_86659_Junction_86663_Junction_86665 J001 5_Junction_86662_Junction_86663 J001	dur-1	WBGene00001113	F25H8.5	IV_-_9922526_9922574_9922695_9922934_9923137_9923246_9924039_9924245 5_Junction_86657_Junction_86659_Junction_86661 J002 3_Junction_86661_Junction_86673 J001 3_Junction_86659_Junction_86663_Junction_86665 J001 5_Junction_86662_Junction_86663 J001																																																																																	0%	0.6174691358%	0%	0%																																		1.05687902556192%	0.160201251%
dur-1 IV_-_9922526_9922574_9922695_9922934_9923137_9923246_9924039_9924245 5_Junction_86657_Junction_86659_Junction_86661 J002 3_Junction_86661_Junction_86673 J001 3_Junction_86659_Junction_86663_Junction_86665 J001 5_Junction_86662_Junction_86663 J002	dur-1	WBGene00001113	F25H8.5	IV_-_9922526_9922574_9922695_9922934_9923137_9923246_9924039_9924245 5_Junction_86657_Junction_86659_Junction_86661 J002 3_Junction_86661_Junction_86673 J001 3_Junction_86659_Junction_86663_Junction_86665 J001 5_Junction_86662_Junction_86663 J002																																																																																	0%	0%	0%	0%																																		0.58704541923808%	0.192276749%
dur-1 IV_-_9922526_9922574_9922695_9922934_9923137_9923246_9924039_9924245 5_Junction_86657_Junction_86659_Junction_86661 J002 3_Junction_86661_Junction_86673 J001 3_Junction_86659_Junction_86663_Junction_86665 J002 5_Junction_86662_Junction_86663 J001	dur-1	WBGene00001113	F25H8.5	IV_-_9922526_9922574_9922695_9922934_9923137_9923246_9924039_9924245 5_Junction_86657_Junction_86659_Junction_86661 J002 3_Junction_86661_Junction_86673 J001 3_Junction_86659_Junction_86663_Junction_86665 J002 5_Junction_86662_Junction_86663 J001																																																																																	0%	0%	0%	0%																																		0.88056812885712%	0.3844830024%
dur-1 IV_-_9922526_9922574_9922695_9922934_9923137_9923246_9924039_9924245 5_Junction_86657_Junction_86659_Junction_86661 J002 3_Junction_86661_Junction_86673 J001 3_Junction_86659_Junction_86663_Junction_86665 J002 5_Junction_86662_Junction_86663 J002	dur-1	WBGene00001113	F25H8.5	IV_-_9922526_9922574_9922695_9922934_9923137_9923246_9924039_9924245 5_Junction_86657_Junction_86659_Junction_86661 J002 3_Junction_86661_Junction_86673 J001 3_Junction_86659_Junction_86663_Junction_86665 J002 5_Junction_86662_Junction_86663 J002																																																																																	0%	0%	0%	0%																																		0.48911320394288%	0.4614641976%
dur-1 IV_-_9922526_9922574_9922695_9922934_9923137_9923246_9924039_9924245 5_Junction_86657_Junction_86659_Junction_86661 J002 3_Junction_86661_Junction_86673 J001 3_Junction_86659_Junction_86663_Junction_86665 J003 5_Junction_86662_Junction_86663 J001	dur-1	WBGene00001113	F25H8.5	IV_-_9922526_9922574_9922695_9922934_9923137_9923246_9924039_9924245 5_Junction_86657_Junction_86659_Junction_86661 J002 3_Junction_86661_Junction_86673 J001 3_Junction_86659_Junction_86663_Junction_86665 J003 5_Junction_86662_Junction_86663 J001																																																																																	0%	3.0866048642%	0%	0%																																		0.52843951278096%	0.2563220016%
dur-1 IV_-_9922526_9922574_9922695_9922934_9923137_9923246_9924039_9924245 5_Junction_86657_Junction_86659_Junction_86661 J002 3_Junction_86661_Junction_86673 J001 3_Junction_86659_Junction_86663_Junction_86665 J003 5_Junction_86662_Junction_86663 J002	dur-1	WBGene00001113	F25H8.5	IV_-_9922526_9922574_9922695_9922934_9923137_9923246_9924039_9924245 5_Junction_86657_Junction_86659_Junction_86661 J002 3_Junction_86661_Junction_86673 J001 3_Junction_86659_Junction_86663_Junction_86665 J003 5_Junction_86662_Junction_86663 J002																																																																																	0%	0%	0%	0%																																		0.29352270961904%	0.3076427984%
dur-1 IV_-_9922526_9922574_9922695_9922934_9923137_9923246_9924039_9924245 5_Junction_86657_Junction_86659_Junction_86661 J002 3_Junction_86661_Junction_86673 J002 3_Junction_86659_Junction_86663_Junction_86665 J001 5_Junction_86662_Junction_86663 J001	dur-1	WBGene00001113	F25H8.5	IV_-_9922526_9922574_9922695_9922934_9923137_9923246_9924039_9924245 5_Junction_86657_Junction_86659_Junction_86661 J002 3_Junction_86661_Junction_86673 J002 3_Junction_86659_Junction_86663_Junction_86665 J001 5_Junction_86662_Junction_86663 J001																																																																																	0%	2.1614198642%	0%	0%																																		2.70158123603808%	0.921508749%
dur-1 IV_-_9922526_9922574_9922695_9922934_9923137_9923246_9924039_9924245 5_Junction_86657_Junction_86659_Junction_86661 J002 3_Junction_86661_Junction_86673 J002 3_Junction_86659_Junction_86663_Junction_86665 J001 5_Junction_86662_Junction_86663 J002	dur-1	WBGene00001113	F25H8.5	IV_-_9922526_9922574_9922695_9922934_9923137_9923246_9924039_9924245 5_Junction_86657_Junction_86659_Junction_86661 J002 3_Junction_86661_Junction_86673 J002 3_Junction_86659_Junction_86663_Junction_86665 J001 5_Junction_86662_Junction_86663 J002																																																																																	0%	0%	0%	0%																																		1.50059831916192%	1.106013251%
dur-1 IV_-_9922526_9922574_9922695_9922934_9923137_9923246_9924039_9924245 5_Junction_86657_Junction_86659_Junction_86661 J002 3_Junction_86661_Junction_86673 J002 3_Junction_86659_Junction_86663_Junction_86665 J002 5_Junction_86662_Junction_86663 J001	dur-1	WBGene00001113	F25H8.5	IV_-_9922526_9922574_9922695_9922934_9923137_9923246_9924039_9924245 5_Junction_86657_Junction_86659_Junction_86661 J002 3_Junction_86661_Junction_86673 J002 3_Junction_86659_Junction_86663_Junction_86665 J002 5_Junction_86662_Junction_86663 J001																																																																																	0%	0%	0%	0%																																		2.25089747874288%	2.2116209976%
dur-1 IV_-_9922526_9922574_9922695_9922934_9923137_9923246_9924039_9924245 5_Junction_86657_Junction_86659_Junction_86661 J002 3_Junction_86661_Junction_86673 J002 3_Junction_86659_Junction_86663_Junction_86665 J002 5_Junction_86662_Junction_86663 J002	dur-1	WBGene00001113	F25H8.5	IV_-_9922526_9922574_9922695_9922934_9923137_9923246_9924039_9924245 5_Junction_86657_Junction_86659_Junction_86661 J002 3_Junction_86661_Junction_86673 J002 3_Junction_86659_Junction_86663_Junction_86665 J002 5_Junction_86662_Junction_86663 J002																																																																																	0%	0%	0%	0%																																		1.25026518845712%	2.6544318024%
dur-1 IV_-_9922526_9922574_9922695_9922934_9923137_9923246_9924039_9924245 5_Junction_86657_Junction_86659_Junction_86661 J002 3_Junction_86661_Junction_86673 J002 3_Junction_86659_Junction_86663_Junction_86665 J003 5_Junction_86662_Junction_86663 J001	dur-1	WBGene00001113	F25H8.5	IV_-_9922526_9922574_9922695_9922934_9923137_9923246_9924039_9924245 5_Junction_86657_Junction_86659_Junction_86661 J002 3_Junction_86661_Junction_86673 J002 3_Junction_86659_Junction_86663_Junction_86665 J003 5_Junction_86662_Junction_86663 J001																																																																																	0%	10.8045061358%	0%	0%																																		1.35079061801904%	1.4744139984%
dur-1 IV_-_9922526_9922574_9922695_9922934_9923137_9923246_9924039_9924245 5_Junction_86657_Junction_86659_Junction_86661 J002 3_Junction_86661_Junction_86673 J002 3_Junction_86659_Junction_86663_Junction_86665 J003 5_Junction_86662_Junction_86663 J002	dur-1	WBGene00001113	F25H8.5	IV_-_9922526_9922574_9922695_9922934_9923137_9923246_9924039_9924245 5_Junction_86657_Junction_86659_Junction_86661 J002 3_Junction_86661_Junction_86673 J002 3_Junction_86659_Junction_86663_Junction_86665 J003 5_Junction_86662_Junction_86663 J002																																																																																	0%	0%	0%	0%																																		0.75029915958096%	1.7696212016%
dur-1 IV_-_9922526_9922574_9922695_9922934_9923137_9923246_9924039_9924245 5_Junction_86657_Junction_86659_Junction_86661 J003 3_Junction_86661_Junction_86673 J001 3_Junction_86659_Junction_86663_Junction_86665 J001 5_Junction_86662_Junction_86663 J001	dur-1	WBGene00001113	F25H8.5	IV_-_9922526_9922574_9922695_9922934_9923137_9923246_9924039_9924245 5_Junction_86657_Junction_86659_Junction_86661 J003 3_Junction_86661_Junction_86673 J001 3_Junction_86659_Junction_86663_Junction_86665 J001 5_Junction_86662_Junction_86663 J001																																																																																	0%	1.2345678642%	0%	0%																																		1.5845437003476%	0.1281610008%
dur-1 IV_-_9922526_9922574_9922695_9922934_9923137_9923246_9924039_9924245 5_Junction_86657_Junction_86659_Junction_86661 J003 3_Junction_86661_Junction_86673 J001 3_Junction_86659_Junction_86663_Junction_86665 J001 5_Junction_86662_Junction_86663 J002	dur-1	WBGene00001113	F25H8.5	IV_-_9922526_9922574_9922695_9922934_9923137_9923246_9924039_9924245 5_Junction_86657_Junction_86659_Junction_86661 J003 3_Junction_86661_Junction_86673 J001 3_Junction_86659_Junction_86663_Junction_86665 J001 5_Junction_86662_Junction_86663 J002																																																																																	0%	0%	0%	0%																																		0.8801377436524%	0.1538213992%
dur-1 IV_-_9922526_9922574_9922695_9922934_9923137_9923246_9924039_9924245 5_Junction_86657_Junction_86659_Junction_86661 J003 3_Junction_86661_Junction_86673 J001 3_Junction_86659_Junction_86663_Junction_86665 J002 5_Junction_86662_Junction_86663 J001	dur-1	WBGene00001113	F25H8.5	IV_-_9922526_9922574_9922695_9922934_9923137_9923246_9924039_9924245 5_Junction_86657_Junction_86659_Junction_86661 J003 3_Junction_86661_Junction_86673 J001 3_Junction_86659_Junction_86663_Junction_86665 J002 5_Junction_86662_Junction_86663 J001																																																																																	0.51345465499944%	0%	0%	0%																																		1.3202066154786%	0.30758640192%
dur-1 IV_-_9922526_9922574_9922695_9922934_9923137_9923246_9924039_9924245 5_Junction_86657_Junction_86659_Junction_86661 J003 3_Junction_86661_Junction_86673 J001 3_Junction_86659_Junction_86663_Junction_86665 J002 5_Junction_86662_Junction_86663 J002	dur-1	WBGene00001113	F25H8.5	IV_-_9922526_9922574_9922695_9922934_9923137_9923246_9924039_9924245 5_Junction_86657_Junction_86659_Junction_86661 J003 3_Junction_86661_Junction_86673 J001 3_Junction_86659_Junction_86663_Junction_86665 J002 5_Junction_86662_Junction_86663 J002																																																																																	0.04665732820056%	0%	0%	0%																																		0.7333112185214%	0.36917135808%
dur-1 IV_-_9922526_9922574_9922695_9922934_9923137_9923246_9924039_9924245 5_Junction_86657_Junction_86659_Junction_86661 J003 3_Junction_86661_Junction_86673 J001 3_Junction_86659_Junction_86663_Junction_86665 J003 5_Junction_86662_Junction_86663 J001	dur-1	WBGene00001113	F25H8.5	IV_-_9922526_9922574_9922695_9922934_9923137_9923246_9924039_9924245 5_Junction_86657_Junction_86659_Junction_86661 J003 3_Junction_86661_Junction_86673 J001 3_Junction_86659_Junction_86663_Junction_86665 J003 5_Junction_86662_Junction_86663 J001																																																																																	3.07964999860056%	6.1713581358%	2.137968%	0%																																		0.7922718501738%	0.20505760128%
dur-1 IV_-_9922526_9922574_9922695_9922934_9923137_9923246_9924039_9924245 5_Junction_86657_Junction_86659_Junction_86661 J003 3_Junction_86661_Junction_86673 J001 3_Junction_86659_Junction_86663_Junction_86665 J003 5_Junction_86662_Junction_86663 J002	dur-1	WBGene00001113	F25H8.5	IV_-_9922526_9922574_9922695_9922934_9923137_9923246_9924039_9924245 5_Junction_86657_Junction_86659_Junction_86661 J003 3_Junction_86661_Junction_86673 J001 3_Junction_86659_Junction_86663_Junction_86665 J003 5_Junction_86662_Junction_86663 J002																																																																																	0.27984601819944%	0%	0%	0%																																		0.4400688718262%	0.24611423872%
dur-1 IV_-_9922526_9922574_9922695_9922934_9923137_9923246_9924039_9924245 5_Junction_86657_Junction_86659_Junction_86661 J003 3_Junction_86661_Junction_86673 J002 3_Junction_86659_Junction_86663_Junction_86665 J001 5_Junction_86662_Junction_86663 J001	dur-1	WBGene00001113	F25H8.5	IV_-_9922526_9922574_9922695_9922934_9923137_9923246_9924039_9924245 5_Junction_86657_Junction_86659_Junction_86661 J003 3_Junction_86661_Junction_86673 J002 3_Junction_86659_Junction_86663_Junction_86665 J001 5_Junction_86662_Junction_86663 J001																																																																																	0%	4.3215431358%	0%	0%																																		4.0503912226524%	0.7372069992%
dur-1 IV_-_9922526_9922574_9922695_9922934_9923137_9923246_9924039_9924245 5_Junction_86657_Junction_86659_Junction_86661 J003 3_Junction_86661_Junction_86673 J002 3_Junction_86659_Junction_86663_Junction_86665 J001 5_Junction_86662_Junction_86663 J002	dur-1	WBGene00001113	F25H8.5	IV_-_9922526_9922574_9922695_9922934_9923137_9923246_9924039_9924245 5_Junction_86657_Junction_86659_Junction_86661 J003 3_Junction_86661_Junction_86673 J002 3_Junction_86659_Junction_86663_Junction_86665 J001 5_Junction_86662_Junction_86663 J002																																																																																	0%	0%	0%	0%																																		2.2497973333476%	0.8848106008%
dur-1 IV_-_9922526_9922574_9922695_9922934_9923137_9923246_9924039_9924245 5_Junction_86657_Junction_86659_Junction_86661 J003 3_Junction_86661_Junction_86673 J002 3_Junction_86659_Junction_86663_Junction_86665 J002 5_Junction_86662_Junction_86663 J001	dur-1	WBGene00001113	F25H8.5	IV_-_9922526_9922574_9922695_9922934_9923137_9923246_9924039_9924245 5_Junction_86657_Junction_86659_Junction_86661 J003 3_Junction_86661_Junction_86673 J002 3_Junction_86659_Junction_86663_Junction_86665 J002 5_Junction_86662_Junction_86663 J001																																																																																	3.85265635690056%	0%	0%	0%																																		3.3746960000214%	1.76929679808%
dur-1 IV_-_9922526_9922574_9922695_9922934_9923137_9923246_9924039_9924245 5_Junction_86657_Junction_86659_Junction_86661 J003 3_Junction_86661_Junction_86673 J002 3_Junction_86659_Junction_86663_Junction_86665 J002 5_Junction_86662_Junction_86663 J002	dur-1	WBGene00001113	F25H8.5	IV_-_9922526_9922574_9922695_9922934_9923137_9923246_9924039_9924245 5_Junction_86657_Junction_86659_Junction_86661 J003 3_Junction_86661_Junction_86673 J002 3_Junction_86659_Junction_86663_Junction_86665 J002 5_Junction_86662_Junction_86663 J002																																																																																	0.35008865989944%	0%	0%	0%																																		1.8744811659786%	2.12354544192%
dur-1 IV_-_9922526_9922574_9922695_9922934_9923137_9923246_9924039_9924245 5_Junction_86657_Junction_86659_Junction_86661 J003 3_Junction_86661_Junction_86673 J002 3_Junction_86659_Junction_86663_Junction_86665 J003 5_Junction_86662_Junction_86663 J001	dur-1	WBGene00001113	F25H8.5	IV_-_9922526_9922574_9922695_9922934_9923137_9923246_9924039_9924245 5_Junction_86657_Junction_86659_Junction_86661 J003 3_Junction_86661_Junction_86673 J002 3_Junction_86659_Junction_86663_Junction_86665 J003 5_Junction_86662_Junction_86663 J001																																																																																	23.1078499894994%	21.6025308642%	16.042032%	0%																																		2.0251956113262%	1.17953119872%
dur-1 IV_-_9922526_9922574_9922695_9922934_9923137_9923246_9924039_9924245 5_Junction_86657_Junction_86659_Junction_86661 J003 3_Junction_86661_Junction_86673 J002 3_Junction_86659_Junction_86663_Junction_86665 J003 5_Junction_86662_Junction_86663 J002	dur-1	WBGene00001113	F25H8.5	IV_-_9922526_9922574_9922695_9922934_9923137_9923246_9924039_9924245 5_Junction_86657_Junction_86659_Junction_86661 J003 3_Junction_86661_Junction_86673 J002 3_Junction_86659_Junction_86663_Junction_86665 J003 5_Junction_86662_Junction_86663 J002																																																																																	2.09979699370056%	0%	0%	0%																																		1.1248986666738%	1.41569696128%
dur-1 IV_-_9922526_9922574_9922695_9922934_9923137_9923246_9924039_9924245 5_Junction_87578_Junction_87580_Junction_87582 J001 3_Junction_87582_Junction_87594 J001 3_Junction_87580_Junction_87584_Junction_87586 J001 5_Junction_87583_Junction_87584 J001	dur-1	WBGene00001113	F25H8.5	IV_-_9922526_9922574_9922695_9922934_9923137_9923246_9924039_9924245 5_Junction_87578_Junction_87580_Junction_87582 J001 3_Junction_87582_Junction_87594 J001 3_Junction_87580_Junction_87584_Junction_87586 J001 5_Junction_87583_Junction_87584 J001																																																																																																																						5.10695722689048%	1.0577321253%																																																0%		0%
dur-1 IV_-_9922526_9922574_9922695_9922934_9923137_9923246_9924039_9924245 5_Junction_87578_Junction_87580_Junction_87582 J001 3_Junction_87582_Junction_87594 J001 3_Junction_87580_Junction_87584_Junction_87586 J001 5_Junction_87583_Junction_87584 J002	dur-1	WBGene00001113	F25H8.5	IV_-_9922526_9922574_9922695_9922934_9923137_9923246_9924039_9924245 5_Junction_87578_Junction_87580_Junction_87582 J001 3_Junction_87582_Junction_87594 J001 3_Junction_87580_Junction_87584_Junction_87586 J001 5_Junction_87583_Junction_87584 J002																																																																																																																						2.83666888430952%	1.2695112747%																																																0%		0%
dur-1 IV_-_9922526_9922574_9922695_9922934_9923137_9923246_9924039_9924245 5_Junction_87578_Junction_87580_Junction_87582 J001 3_Junction_87582_Junction_87594 J001 3_Junction_87580_Junction_87584_Junction_87586 J002 5_Junction_87583_Junction_87584 J001	dur-1	WBGene00001113	F25H8.5	IV_-_9922526_9922574_9922695_9922934_9923137_9923246_9924039_9924245 5_Junction_87578_Junction_87580_Junction_87582 J001 3_Junction_87582_Junction_87594 J001 3_Junction_87580_Junction_87584_Junction_87586 J002 5_Junction_87583_Junction_87584 J001																																																																																																																						4.25500332646428%	2.53855710072%																																																0%		0%
dur-1 IV_-_9922526_9922574_9922695_9922934_9923137_9923246_9924039_9924245 5_Junction_87578_Junction_87580_Junction_87582 J001 3_Junction_87582_Junction_87594 J001 3_Junction_87580_Junction_87584_Junction_87586 J002 5_Junction_87583_Junction_87584 J002	dur-1	WBGene00001113	F25H8.5	IV_-_9922526_9922574_9922695_9922934_9923137_9923246_9924039_9924245 5_Junction_87578_Junction_87580_Junction_87582 J001 3_Junction_87582_Junction_87594 J001 3_Junction_87580_Junction_87584_Junction_87586 J002 5_Junction_87583_Junction_87584 J002																																																																																																																						2.36344950673572%	3.04682705928%																																																0%		0%
dur-1 IV_-_9922526_9922574_9922695_9922934_9923137_9923246_9924039_9924245 5_Junction_87578_Junction_87580_Junction_87582 J001 3_Junction_87582_Junction_87594 J001 3_Junction_87580_Junction_87584_Junction_87586 J003 5_Junction_87583_Junction_87584 J001	dur-1	WBGene00001113	F25H8.5	IV_-_9922526_9922574_9922695_9922934_9923137_9923246_9924039_9924245 5_Junction_87578_Junction_87580_Junction_87582 J001 3_Junction_87582_Junction_87594 J001 3_Junction_87580_Junction_87584_Junction_87586 J003 5_Junction_87583_Junction_87584 J001																																																																																																																						2.55347861344524%	1.69237140048%																																																0%		0%
dur-1 IV_-_9922526_9922574_9922695_9922934_9923137_9923246_9924039_9924245 5_Junction_87578_Junction_87580_Junction_87582 J001 3_Junction_87582_Junction_87594 J001 3_Junction_87580_Junction_87584_Junction_87586 J003 5_Junction_87583_Junction_87584 J002	dur-1	WBGene00001113	F25H8.5	IV_-_9922526_9922574_9922695_9922934_9923137_9923246_9924039_9924245 5_Junction_87578_Junction_87580_Junction_87582 J001 3_Junction_87582_Junction_87594 J001 3_Junction_87580_Junction_87584_Junction_87586 J003 5_Junction_87583_Junction_87584 J002																																																																																																																						1.41833444215476%	2.03121803952%																																																0%		0%
dur-1 IV_-_9922526_9922574_9922695_9922934_9923137_9923246_9924039_9924245 5_Junction_87578_Junction_87580_Junction_87582 J001 3_Junction_87582_Junction_87594 J002 3_Junction_87580_Junction_87584_Junction_87586 J001 5_Junction_87583_Junction_87584 J001	dur-1	WBGene00001113	F25H8.5	IV_-_9922526_9922574_9922695_9922934_9923137_9923246_9924039_9924245 5_Junction_87578_Junction_87580_Junction_87582 J001 3_Junction_87582_Junction_87594 J002 3_Junction_87580_Junction_87584_Junction_87586 J001 5_Junction_87583_Junction_87584 J001																																																																																																																						13.0543415885095%	6.0842808747%																																																0%		91.67%
dur-1 IV_-_9922526_9922574_9922695_9922934_9923137_9923246_9924039_9924245 5_Junction_87578_Junction_87580_Junction_87582 J001 3_Junction_87582_Junction_87594 J002 3_Junction_87580_Junction_87584_Junction_87586 J001 5_Junction_87583_Junction_87584 J002	dur-1	WBGene00001113	F25H8.5	IV_-_9922526_9922574_9922695_9922934_9923137_9923246_9924039_9924245 5_Junction_87578_Junction_87580_Junction_87582 J001 3_Junction_87582_Junction_87594 J002 3_Junction_87580_Junction_87584_Junction_87586 J001 5_Junction_87583_Junction_87584 J002																																																																																																																						7.25105830029048%	7.3024757253%																																																0%		0%
dur-1 IV_-_9922526_9922574_9922695_9922934_9923137_9923246_9924039_9924245 5_Junction_87578_Junction_87580_Junction_87582 J001 3_Junction_87582_Junction_87594 J002 3_Junction_87580_Junction_87584_Junction_87586 J002 5_Junction_87583_Junction_87584 J001	dur-1	WBGene00001113	F25H8.5	IV_-_9922526_9922574_9922695_9922934_9923137_9923246_9924039_9924245 5_Junction_87578_Junction_87580_Junction_87582 J001 3_Junction_87582_Junction_87594 J002 3_Junction_87580_Junction_87584_Junction_87586 J002 5_Junction_87583_Junction_87584 J001																																																																																																																						10.8765874504357%	14.60227409928%																																																4.170985%		0%
dur-1 IV_-_9922526_9922574_9922695_9922934_9923137_9923246_9924039_9924245 5_Junction_87578_Junction_87580_Junction_87582 J001 3_Junction_87582_Junction_87594 J002 3_Junction_87580_Junction_87584_Junction_87586 J002 5_Junction_87583_Junction_87584 J002	dur-1	WBGene00001113	F25H8.5	IV_-_9922526_9922574_9922695_9922934_9923137_9923246_9924039_9924245 5_Junction_87578_Junction_87580_Junction_87582 J001 3_Junction_87582_Junction_87594 J002 3_Junction_87580_Junction_87584_Junction_87586 J002 5_Junction_87583_Junction_87584 J002																																																																																																																						6.04142071636428%	17.52594174072%																																																0.379015%		0%
dur-1 IV_-_9922526_9922574_9922695_9922934_9923137_9923246_9924039_9924245 5_Junction_87578_Junction_87580_Junction_87582 J001 3_Junction_87582_Junction_87594 J002 3_Junction_87580_Junction_87584_Junction_87586 J003 5_Junction_87583_Junction_87584 J001	dur-1	WBGene00001113	F25H8.5	IV_-_9922526_9922574_9922695_9922934_9923137_9923246_9924039_9924245 5_Junction_87578_Junction_87580_Junction_87582 J001 3_Junction_87582_Junction_87594 J002 3_Junction_87580_Junction_87584_Junction_87586 J003 5_Junction_87583_Junction_87584 J001																																																																																																																						6.52717079425476%	9.73484939952%																																																87.499015%		0%
dur-1 IV_-_9922526_9922574_9922695_9922934_9923137_9923246_9924039_9924245 5_Junction_87578_Junction_87580_Junction_87582 J001 3_Junction_87582_Junction_87594 J002 3_Junction_87580_Junction_87584_Junction_87586 J003 5_Junction_87583_Junction_87584 J002	dur-1	WBGene00001113	F25H8.5	IV_-_9922526_9922574_9922695_9922934_9923137_9923246_9924039_9924245 5_Junction_87578_Junction_87580_Junction_87582 J001 3_Junction_87582_Junction_87594 J002 3_Junction_87580_Junction_87584_Junction_87586 J003 5_Junction_87583_Junction_87584 J002																																																																																																																						3.62552915014524%	11.68396116048%																																																7.950985%		0%
dur-1 IV_-_9922526_9922574_9922695_9922934_9923137_9923246_9924039_9924245 5_Junction_87578_Junction_87580_Junction_87582 J002 3_Junction_87582_Junction_87594 J001 3_Junction_87580_Junction_87584_Junction_87586 J001 5_Junction_87583_Junction_87584 J001	dur-1	WBGene00001113	F25H8.5	IV_-_9922526_9922574_9922695_9922934_9923137_9923246_9924039_9924245 5_Junction_87578_Junction_87580_Junction_87582 J002 3_Junction_87582_Junction_87594 J001 3_Junction_87580_Junction_87584_Junction_87586 J001 5_Junction_87583_Junction_87584 J001																																																																																																																						1.05687902556192%	0.160201251%																																																0%		0%
dur-1 IV_-_9922526_9922574_9922695_9922934_9923137_9923246_9924039_9924245 5_Junction_87578_Junction_87580_Junction_87582 J002 3_Junction_87582_Junction_87594 J001 3_Junction_87580_Junction_87584_Junction_87586 J001 5_Junction_87583_Junction_87584 J002	dur-1	WBGene00001113	F25H8.5	IV_-_9922526_9922574_9922695_9922934_9923137_9923246_9924039_9924245 5_Junction_87578_Junction_87580_Junction_87582 J002 3_Junction_87582_Junction_87594 J001 3_Junction_87580_Junction_87584_Junction_87586 J001 5_Junction_87583_Junction_87584 J002																																																																																																																						0.58704541923808%	0.192276749%																																																0%		0%
dur-1 IV_-_9922526_9922574_9922695_9922934_9923137_9923246_9924039_9924245 5_Junction_87578_Junction_87580_Junction_87582 J002 3_Junction_87582_Junction_87594 J001 3_Junction_87580_Junction_87584_Junction_87586 J002 5_Junction_87583_Junction_87584 J001	dur-1	WBGene00001113	F25H8.5	IV_-_9922526_9922574_9922695_9922934_9923137_9923246_9924039_9924245 5_Junction_87578_Junction_87580_Junction_87582 J002 3_Junction_87582_Junction_87594 J001 3_Junction_87580_Junction_87584_Junction_87586 J002 5_Junction_87583_Junction_87584 J001																																																																																																																						0.88056812885712%	0.3844830024%																																																0%		0%
dur-1 IV_-_9922526_9922574_9922695_9922934_9923137_9923246_9924039_9924245 5_Junction_87578_Junction_87580_Junction_87582 J002 3_Junction_87582_Junction_87594 J001 3_Junction_87580_Junction_87584_Junction_87586 J002 5_Junction_87583_Junction_87584 J002	dur-1	WBGene00001113	F25H8.5	IV_-_9922526_9922574_9922695_9922934_9923137_9923246_9924039_9924245 5_Junction_87578_Junction_87580_Junction_87582 J002 3_Junction_87582_Junction_87594 J001 3_Junction_87580_Junction_87584_Junction_87586 J002 5_Junction_87583_Junction_87584 J002																																																																																																																						0.48911320394288%	0.4614641976%																																																0%		0%
dur-1 IV_-_9922526_9922574_9922695_9922934_9923137_9923246_9924039_9924245 5_Junction_87578_Junction_87580_Junction_87582 J002 3_Junction_87582_Junction_87594 J001 3_Junction_87580_Junction_87584_Junction_87586 J003 5_Junction_87583_Junction_87584 J001	dur-1	WBGene00001113	F25H8.5	IV_-_9922526_9922574_9922695_9922934_9923137_9923246_9924039_9924245 5_Junction_87578_Junction_87580_Junction_87582 J002 3_Junction_87582_Junction_87594 J001 3_Junction_87580_Junction_87584_Junction_87586 J003 5_Junction_87583_Junction_87584 J001																																																																																																																						0.52843951278096%	0.2563220016%																																																0%		0%
dur-1 IV_-_9922526_9922574_9922695_9922934_9923137_9923246_9924039_9924245 5_Junction_87578_Junction_87580_Junction_87582 J002 3_Junction_87582_Junction_87594 J001 3_Junction_87580_Junction_87584_Junction_87586 J003 5_Junction_87583_Junction_87584 J002	dur-1	WBGene00001113	F25H8.5	IV_-_9922526_9922574_9922695_9922934_9923137_9923246_9924039_9924245 5_Junction_87578_Junction_87580_Junction_87582 J002 3_Junction_87582_Junction_87594 J001 3_Junction_87580_Junction_87584_Junction_87586 J003 5_Junction_87583_Junction_87584 J002																																																																																																																						0.29352270961904%	0.3076427984%																																																0%		0%
dur-1 IV_-_9922526_9922574_9922695_9922934_9923137_9923246_9924039_9924245 5_Junction_87578_Junction_87580_Junction_87582 J002 3_Junction_87582_Junction_87594 J002 3_Junction_87580_Junction_87584_Junction_87586 J001 5_Junction_87583_Junction_87584 J001	dur-1	WBGene00001113	F25H8.5	IV_-_9922526_9922574_9922695_9922934_9923137_9923246_9924039_9924245 5_Junction_87578_Junction_87580_Junction_87582 J002 3_Junction_87582_Junction_87594 J002 3_Junction_87580_Junction_87584_Junction_87586 J001 5_Junction_87583_Junction_87584 J001																																																																																																																						2.70158123603808%	0.921508749%																																																0%		8.33%
dur-1 IV_-_9922526_9922574_9922695_9922934_9923137_9923246_9924039_9924245 5_Junction_87578_Junction_87580_Junction_87582 J002 3_Junction_87582_Junction_87594 J002 3_Junction_87580_Junction_87584_Junction_87586 J001 5_Junction_87583_Junction_87584 J002	dur-1	WBGene00001113	F25H8.5	IV_-_9922526_9922574_9922695_9922934_9923137_9923246_9924039_9924245 5_Junction_87578_Junction_87580_Junction_87582 J002 3_Junction_87582_Junction_87594 J002 3_Junction_87580_Junction_87584_Junction_87586 J001 5_Junction_87583_Junction_87584 J002																																																																																																																						1.50059831916192%	1.106013251%																																																0%		0%
dur-1 IV_-_9922526_9922574_9922695_9922934_9923137_9923246_9924039_9924245 5_Junction_87578_Junction_87580_Junction_87582 J002 3_Junction_87582_Junction_87594 J002 3_Junction_87580_Junction_87584_Junction_87586 J002 5_Junction_87583_Junction_87584 J001	dur-1	WBGene00001113	F25H8.5	IV_-_9922526_9922574_9922695_9922934_9923137_9923246_9924039_9924245 5_Junction_87578_Junction_87580_Junction_87582 J002 3_Junction_87582_Junction_87594 J002 3_Junction_87580_Junction_87584_Junction_87586 J002 5_Junction_87583_Junction_87584 J001																																																																																																																						2.25089747874288%	2.2116209976%																																																0%		0%
dur-1 IV_-_9922526_9922574_9922695_9922934_9923137_9923246_9924039_9924245 5_Junction_87578_Junction_87580_Junction_87582 J002 3_Junction_87582_Junction_87594 J002 3_Junction_87580_Junction_87584_Junction_87586 J002 5_Junction_87583_Junction_87584 J002	dur-1	WBGene00001113	F25H8.5	IV_-_9922526_9922574_9922695_9922934_9923137_9923246_9924039_9924245 5_Junction_87578_Junction_87580_Junction_87582 J002 3_Junction_87582_Junction_87594 J002 3_Junction_87580_Junction_87584_Junction_87586 J002 5_Junction_87583_Junction_87584 J002																																																																																																																						1.25026518845712%	2.6544318024%																																																0%		0%
dur-1 IV_-_9922526_9922574_9922695_9922934_9923137_9923246_9924039_9924245 5_Junction_87578_Junction_87580_Junction_87582 J002 3_Junction_87582_Junction_87594 J002 3_Junction_87580_Junction_87584_Junction_87586 J003 5_Junction_87583_Junction_87584 J001	dur-1	WBGene00001113	F25H8.5	IV_-_9922526_9922574_9922695_9922934_9923137_9923246_9924039_9924245 5_Junction_87578_Junction_87580_Junction_87582 J002 3_Junction_87582_Junction_87594 J002 3_Junction_87580_Junction_87584_Junction_87586 J003 5_Junction_87583_Junction_87584 J001																																																																																																																						1.35079061801904%	1.4744139984%																																																0%		0%
dur-1 IV_-_9922526_9922574_9922695_9922934_9923137_9923246_9924039_9924245 5_Junction_87578_Junction_87580_Junction_87582 J002 3_Junction_87582_Junction_87594 J002 3_Junction_87580_Junction_87584_Junction_87586 J003 5_Junction_87583_Junction_87584 J002	dur-1	WBGene00001113	F25H8.5	IV_-_9922526_9922574_9922695_9922934_9923137_9923246_9924039_9924245 5_Junction_87578_Junction_87580_Junction_87582 J002 3_Junction_87582_Junction_87594 J002 3_Junction_87580_Junction_87584_Junction_87586 J003 5_Junction_87583_Junction_87584 J002																																																																																																																						0.75029915958096%	1.7696212016%																																																0%		0%
dur-1 IV_-_9922526_9922574_9922695_9922934_9923137_9923246_9924039_9924245 5_Junction_87578_Junction_87580_Junction_87582 J003 3_Junction_87582_Junction_87594 J001 3_Junction_87580_Junction_87584_Junction_87586 J001 5_Junction_87583_Junction_87584 J001	dur-1	WBGene00001113	F25H8.5	IV_-_9922526_9922574_9922695_9922934_9923137_9923246_9924039_9924245 5_Junction_87578_Junction_87580_Junction_87582 J003 3_Junction_87582_Junction_87594 J001 3_Junction_87580_Junction_87584_Junction_87586 J001 5_Junction_87583_Junction_87584 J001																																																																																																																						1.5845437003476%	0.1281610008%																																																0%		0%
dur-1 IV_-_9922526_9922574_9922695_9922934_9923137_9923246_9924039_9924245 5_Junction_87578_Junction_87580_Junction_87582 J003 3_Junction_87582_Junction_87594 J001 3_Junction_87580_Junction_87584_Junction_87586 J001 5_Junction_87583_Junction_87584 J002	dur-1	WBGene00001113	F25H8.5	IV_-_9922526_9922574_9922695_9922934_9923137_9923246_9924039_9924245 5_Junction_87578_Junction_87580_Junction_87582 J003 3_Junction_87582_Junction_87594 J001 3_Junction_87580_Junction_87584_Junction_87586 J001 5_Junction_87583_Junction_87584 J002																																																																																																																						0.8801377436524%	0.1538213992%																																																0%		0%
dur-1 IV_-_9922526_9922574_9922695_9922934_9923137_9923246_9924039_9924245 5_Junction_87578_Junction_87580_Junction_87582 J003 3_Junction_87582_Junction_87594 J001 3_Junction_87580_Junction_87584_Junction_87586 J002 5_Junction_87583_Junction_87584 J001	dur-1	WBGene00001113	F25H8.5	IV_-_9922526_9922574_9922695_9922934_9923137_9923246_9924039_9924245 5_Junction_87578_Junction_87580_Junction_87582 J003 3_Junction_87582_Junction_87594 J001 3_Junction_87580_Junction_87584_Junction_87586 J002 5_Junction_87583_Junction_87584 J001																																																																																																																						1.3202066154786%	0.30758640192%																																																0%		0%
dur-1 IV_-_9922526_9922574_9922695_9922934_9923137_9923246_9924039_9924245 5_Junction_87578_Junction_87580_Junction_87582 J003 3_Junction_87582_Junction_87594 J001 3_Junction_87580_Junction_87584_Junction_87586 J002 5_Junction_87583_Junction_87584 J002	dur-1	WBGene00001113	F25H8.5	IV_-_9922526_9922574_9922695_9922934_9923137_9923246_9924039_9924245 5_Junction_87578_Junction_87580_Junction_87582 J003 3_Junction_87582_Junction_87594 J001 3_Junction_87580_Junction_87584_Junction_87586 J002 5_Junction_87583_Junction_87584 J002																																																																																																																						0.7333112185214%	0.36917135808%																																																0%		0%
dur-1 IV_-_9922526_9922574_9922695_9922934_9923137_9923246_9924039_9924245 5_Junction_87578_Junction_87580_Junction_87582 J003 3_Junction_87582_Junction_87594 J001 3_Junction_87580_Junction_87584_Junction_87586 J003 5_Junction_87583_Junction_87584 J001	dur-1	WBGene00001113	F25H8.5	IV_-_9922526_9922574_9922695_9922934_9923137_9923246_9924039_9924245 5_Junction_87578_Junction_87580_Junction_87582 J003 3_Junction_87582_Junction_87594 J001 3_Junction_87580_Junction_87584_Junction_87586 J003 5_Junction_87583_Junction_87584 J001																																																																																																																						0.7922718501738%	0.20505760128%																																																0%		0%
dur-1 IV_-_9922526_9922574_9922695_9922934_9923137_9923246_9924039_9924245 5_Junction_87578_Junction_87580_Junction_87582 J003 3_Junction_87582_Junction_87594 J001 3_Junction_87580_Junction_87584_Junction_87586 J003 5_Junction_87583_Junction_87584 J002	dur-1	WBGene00001113	F25H8.5	IV_-_9922526_9922574_9922695_9922934_9923137_9923246_9924039_9924245 5_Junction_87578_Junction_87580_Junction_87582 J003 3_Junction_87582_Junction_87594 J001 3_Junction_87580_Junction_87584_Junction_87586 J003 5_Junction_87583_Junction_87584 J002																																																																																																																						0.4400688718262%	0.24611423872%																																																0%		0%
dur-1 IV_-_9922526_9922574_9922695_9922934_9923137_9923246_9924039_9924245 5_Junction_87578_Junction_87580_Junction_87582 J003 3_Junction_87582_Junction_87594 J002 3_Junction_87580_Junction_87584_Junction_87586 J001 5_Junction_87583_Junction_87584 J001	dur-1	WBGene00001113	F25H8.5	IV_-_9922526_9922574_9922695_9922934_9923137_9923246_9924039_9924245 5_Junction_87578_Junction_87580_Junction_87582 J003 3_Junction_87582_Junction_87594 J002 3_Junction_87580_Junction_87584_Junction_87586 J001 5_Junction_87583_Junction_87584 J001																																																																																																																						4.0503912226524%	0.7372069992%																																																0%		0%
dur-1 IV_-_9922526_9922574_9922695_9922934_9923137_9923246_9924039_9924245 5_Junction_87578_Junction_87580_Junction_87582 J003 3_Junction_87582_Junction_87594 J002 3_Junction_87580_Junction_87584_Junction_87586 J001 5_Junction_87583_Junction_87584 J002	dur-1	WBGene00001113	F25H8.5	IV_-_9922526_9922574_9922695_9922934_9923137_9923246_9924039_9924245 5_Junction_87578_Junction_87580_Junction_87582 J003 3_Junction_87582_Junction_87594 J002 3_Junction_87580_Junction_87584_Junction_87586 J001 5_Junction_87583_Junction_87584 J002																																																																																																																						2.2497973333476%	0.8848106008%																																																0%		0%
dur-1 IV_-_9922526_9922574_9922695_9922934_9923137_9923246_9924039_9924245 5_Junction_87578_Junction_87580_Junction_87582 J003 3_Junction_87582_Junction_87594 J002 3_Junction_87580_Junction_87584_Junction_87586 J002 5_Junction_87583_Junction_87584 J001	dur-1	WBGene00001113	F25H8.5	IV_-_9922526_9922574_9922695_9922934_9923137_9923246_9924039_9924245 5_Junction_87578_Junction_87580_Junction_87582 J003 3_Junction_87582_Junction_87594 J002 3_Junction_87580_Junction_87584_Junction_87586 J002 5_Junction_87583_Junction_87584 J001																																																																																																																						3.3746960000214%	1.76929679808%																																																0%		0%
dur-1 IV_-_9922526_9922574_9922695_9922934_9923137_9923246_9924039_9924245 5_Junction_87578_Junction_87580_Junction_87582 J003 3_Junction_87582_Junction_87594 J002 3_Junction_87580_Junction_87584_Junction_87586 J002 5_Junction_87583_Junction_87584 J002	dur-1	WBGene00001113	F25H8.5	IV_-_9922526_9922574_9922695_9922934_9923137_9923246_9924039_9924245 5_Junction_87578_Junction_87580_Junction_87582 J003 3_Junction_87582_Junction_87594 J002 3_Junction_87580_Junction_87584_Junction_87586 J002 5_Junction_87583_Junction_87584 J002																																																																																																																						1.8744811659786%	2.12354544192%																																																0%		0%
dur-1 IV_-_9922526_9922574_9922695_9922934_9923137_9923246_9924039_9924245 5_Junction_87578_Junction_87580_Junction_87582 J003 3_Junction_87582_Junction_87594 J002 3_Junction_87580_Junction_87584_Junction_87586 J003 5_Junction_87583_Junction_87584 J001	dur-1	WBGene00001113	F25H8.5	IV_-_9922526_9922574_9922695_9922934_9923137_9923246_9924039_9924245 5_Junction_87578_Junction_87580_Junction_87582 J003 3_Junction_87582_Junction_87594 J002 3_Junction_87580_Junction_87584_Junction_87586 J003 5_Junction_87583_Junction_87584 J001																																																																																																																						2.0251956113262%	1.17953119872%																																																0%		0%
dur-1 IV_-_9922526_9922574_9922695_9922934_9923137_9923246_9924039_9924245 5_Junction_87578_Junction_87580_Junction_87582 J003 3_Junction_87582_Junction_87594 J002 3_Junction_87580_Junction_87584_Junction_87586 J003 5_Junction_87583_Junction_87584 J002	dur-1	WBGene00001113	F25H8.5	IV_-_9922526_9922574_9922695_9922934_9923137_9923246_9924039_9924245 5_Junction_87578_Junction_87580_Junction_87582 J003 3_Junction_87582_Junction_87594 J002 3_Junction_87580_Junction_87584_Junction_87586 J003 5_Junction_87583_Junction_87584 J002																																																																																																																						1.1248986666738%	1.41569696128%																																																0%		0%
dur-1 IV_-_9922526_9922574_9922695_9922934_9923137_9923246_9924039_9924245 5_Junction_88595_Junction_88597_Junction_88599 J001 3_Junction_88599_Junction_88611 J001 3_Junction_88597_Junction_88601_Junction_88603 J001 5_Junction_88600_Junction_88601 J001	dur-1	WBGene00001113	F25H8.5	IV_-_9922526_9922574_9922695_9922934_9923137_9923246_9924039_9924245 5_Junction_88595_Junction_88597_Junction_88599 J001 3_Junction_88599_Junction_88611 J001 3_Junction_88597_Junction_88601_Junction_88603 J001 5_Junction_88600_Junction_88601 J001																																																																																																																			0%	0%		5.10695722689048%	1.0577321253%
dur-1 IV_-_9922526_9922574_9922695_9922934_9923137_9923246_9924039_9924245 5_Junction_88595_Junction_88597_Junction_88599 J001 3_Junction_88599_Junction_88611 J001 3_Junction_88597_Junction_88601_Junction_88603 J001 5_Junction_88600_Junction_88601 J002	dur-1	WBGene00001113	F25H8.5	IV_-_9922526_9922574_9922695_9922934_9923137_9923246_9924039_9924245 5_Junction_88595_Junction_88597_Junction_88599 J001 3_Junction_88599_Junction_88611 J001 3_Junction_88597_Junction_88601_Junction_88603 J001 5_Junction_88600_Junction_88601 J002																																																																																																																			0%	0%		2.83666888430952%	1.2695112747%
dur-1 IV_-_9922526_9922574_9922695_9922934_9923137_9923246_9924039_9924245 5_Junction_88595_Junction_88597_Junction_88599 J001 3_Junction_88599_Junction_88611 J001 3_Junction_88597_Junction_88601_Junction_88603 J002 5_Junction_88600_Junction_88601 J001	dur-1	WBGene00001113	F25H8.5	IV_-_9922526_9922574_9922695_9922934_9923137_9923246_9924039_9924245 5_Junction_88595_Junction_88597_Junction_88599 J001 3_Junction_88599_Junction_88611 J001 3_Junction_88597_Junction_88601_Junction_88603 J002 5_Junction_88600_Junction_88601 J001																																																																																																																			0%	0%		4.25500332646428%	2.53855710072%
dur-1 IV_-_9922526_9922574_9922695_9922934_9923137_9923246_9924039_9924245 5_Junction_88595_Junction_88597_Junction_88599 J001 3_Junction_88599_Junction_88611 J001 3_Junction_88597_Junction_88601_Junction_88603 J002 5_Junction_88600_Junction_88601 J002	dur-1	WBGene00001113	F25H8.5	IV_-_9922526_9922574_9922695_9922934_9923137_9923246_9924039_9924245 5_Junction_88595_Junction_88597_Junction_88599 J001 3_Junction_88599_Junction_88611 J001 3_Junction_88597_Junction_88601_Junction_88603 J002 5_Junction_88600_Junction_88601 J002																																																																																																																			0%	0%		2.36344950673572%	3.04682705928%
dur-1 IV_-_9922526_9922574_9922695_9922934_9923137_9923246_9924039_9924245 5_Junction_88595_Junction_88597_Junction_88599 J001 3_Junction_88599_Junction_88611 J001 3_Junction_88597_Junction_88601_Junction_88603 J003 5_Junction_88600_Junction_88601 J001	dur-1	WBGene00001113	F25H8.5	IV_-_9922526_9922574_9922695_9922934_9923137_9923246_9924039_9924245 5_Junction_88595_Junction_88597_Junction_88599 J001 3_Junction_88599_Junction_88611 J001 3_Junction_88597_Junction_88601_Junction_88603 J003 5_Junction_88600_Junction_88601 J001																																																																																																																			0%	0%		2.55347861344524%	1.69237140048%
dur-1 IV_-_9922526_9922574_9922695_9922934_9923137_9923246_9924039_9924245 5_Junction_88595_Junction_88597_Junction_88599 J001 3_Junction_88599_Junction_88611 J001 3_Junction_88597_Junction_88601_Junction_88603 J003 5_Junction_88600_Junction_88601 J002	dur-1	WBGene00001113	F25H8.5	IV_-_9922526_9922574_9922695_9922934_9923137_9923246_9924039_9924245 5_Junction_88595_Junction_88597_Junction_88599 J001 3_Junction_88599_Junction_88611 J001 3_Junction_88597_Junction_88601_Junction_88603 J003 5_Junction_88600_Junction_88601 J002																																																																																																																			0%	0%		1.41833444215476%	2.03121803952%
dur-1 IV_-_9922526_9922574_9922695_9922934_9923137_9923246_9924039_9924245 5_Junction_88595_Junction_88597_Junction_88599 J001 3_Junction_88599_Junction_88611 J002 3_Junction_88597_Junction_88601_Junction_88603 J001 5_Junction_88600_Junction_88601 J001	dur-1	WBGene00001113	F25H8.5	IV_-_9922526_9922574_9922695_9922934_9923137_9923246_9924039_9924245 5_Junction_88595_Junction_88597_Junction_88599 J001 3_Junction_88599_Junction_88611 J002 3_Junction_88597_Junction_88601_Junction_88603 J001 5_Junction_88600_Junction_88601 J001																																																																																																																			0%	0%		13.0543415885095%	6.0842808747%
dur-1 IV_-_9922526_9922574_9922695_9922934_9923137_9923246_9924039_9924245 5_Junction_88595_Junction_88597_Junction_88599 J001 3_Junction_88599_Junction_88611 J002 3_Junction_88597_Junction_88601_Junction_88603 J001 5_Junction_88600_Junction_88601 J002	dur-1	WBGene00001113	F25H8.5	IV_-_9922526_9922574_9922695_9922934_9923137_9923246_9924039_9924245 5_Junction_88595_Junction_88597_Junction_88599 J001 3_Junction_88599_Junction_88611 J002 3_Junction_88597_Junction_88601_Junction_88603 J001 5_Junction_88600_Junction_88601 J002																																																																																																																			0%	0%		7.25105830029048%	7.3024757253%
dur-1 IV_-_9922526_9922574_9922695_9922934_9923137_9923246_9924039_9924245 5_Junction_88595_Junction_88597_Junction_88599 J001 3_Junction_88599_Junction_88611 J002 3_Junction_88597_Junction_88601_Junction_88603 J002 5_Junction_88600_Junction_88601 J001	dur-1	WBGene00001113	F25H8.5	IV_-_9922526_9922574_9922695_9922934_9923137_9923246_9924039_9924245 5_Junction_88595_Junction_88597_Junction_88599 J001 3_Junction_88599_Junction_88611 J002 3_Junction_88597_Junction_88601_Junction_88603 J002 5_Junction_88600_Junction_88601 J001																																																																																																																			37.5%	0%		10.8765874504357%	14.60227409928%
dur-1 IV_-_9922526_9922574_9922695_9922934_9923137_9923246_9924039_9924245 5_Junction_88595_Junction_88597_Junction_88599 J001 3_Junction_88599_Junction_88611 J002 3_Junction_88597_Junction_88601_Junction_88603 J002 5_Junction_88600_Junction_88601 J002	dur-1	WBGene00001113	F25H8.5	IV_-_9922526_9922574_9922695_9922934_9923137_9923246_9924039_9924245 5_Junction_88595_Junction_88597_Junction_88599 J001 3_Junction_88599_Junction_88611 J002 3_Junction_88597_Junction_88601_Junction_88603 J002 5_Junction_88600_Junction_88601 J002																																																																																																																			12.5%	0%		6.04142071636428%	17.52594174072%
dur-1 IV_-_9922526_9922574_9922695_9922934_9923137_9923246_9924039_9924245 5_Junction_88595_Junction_88597_Junction_88599 J001 3_Junction_88599_Junction_88611 J002 3_Junction_88597_Junction_88601_Junction_88603 J003 5_Junction_88600_Junction_88601 J001	dur-1	WBGene00001113	F25H8.5	IV_-_9922526_9922574_9922695_9922934_9923137_9923246_9924039_9924245 5_Junction_88595_Junction_88597_Junction_88599 J001 3_Junction_88599_Junction_88611 J002 3_Junction_88597_Junction_88601_Junction_88603 J003 5_Junction_88600_Junction_88601 J001																																																																																																																			37.5%	100%		6.52717079425476%	9.73484939952%
dur-1 IV_-_9922526_9922574_9922695_9922934_9923137_9923246_9924039_9924245 5_Junction_88595_Junction_88597_Junction_88599 J001 3_Junction_88599_Junction_88611 J002 3_Junction_88597_Junction_88601_Junction_88603 J003 5_Junction_88600_Junction_88601 J002	dur-1	WBGene00001113	F25H8.5	IV_-_9922526_9922574_9922695_9922934_9923137_9923246_9924039_9924245 5_Junction_88595_Junction_88597_Junction_88599 J001 3_Junction_88599_Junction_88611 J002 3_Junction_88597_Junction_88601_Junction_88603 J003 5_Junction_88600_Junction_88601 J002																																																																																																																			12.5%	0%		3.62552915014524%	11.68396116048%
dur-1 IV_-_9922526_9922574_9922695_9922934_9923137_9923246_9924039_9924245 5_Junction_88595_Junction_88597_Junction_88599 J002 3_Junction_88599_Junction_88611 J001 3_Junction_88597_Junction_88601_Junction_88603 J001 5_Junction_88600_Junction_88601 J001	dur-1	WBGene00001113	F25H8.5	IV_-_9922526_9922574_9922695_9922934_9923137_9923246_9924039_9924245 5_Junction_88595_Junction_88597_Junction_88599 J002 3_Junction_88599_Junction_88611 J001 3_Junction_88597_Junction_88601_Junction_88603 J001 5_Junction_88600_Junction_88601 J001																																																																																																																			0%	0%		1.05687902556192%	0.160201251%
dur-1 IV_-_9922526_9922574_9922695_9922934_9923137_9923246_9924039_9924245 5_Junction_88595_Junction_88597_Junction_88599 J002 3_Junction_88599_Junction_88611 J001 3_Junction_88597_Junction_88601_Junction_88603 J001 5_Junction_88600_Junction_88601 J002	dur-1	WBGene00001113	F25H8.5	IV_-_9922526_9922574_9922695_9922934_9923137_9923246_9924039_9924245 5_Junction_88595_Junction_88597_Junction_88599 J002 3_Junction_88599_Junction_88611 J001 3_Junction_88597_Junction_88601_Junction_88603 J001 5_Junction_88600_Junction_88601 J002																																																																																																																			0%	0%		0.58704541923808%	0.192276749%
dur-1 IV_-_9922526_9922574_9922695_9922934_9923137_9923246_9924039_9924245 5_Junction_88595_Junction_88597_Junction_88599 J002 3_Junction_88599_Junction_88611 J001 3_Junction_88597_Junction_88601_Junction_88603 J002 5_Junction_88600_Junction_88601 J001	dur-1	WBGene00001113	F25H8.5	IV_-_9922526_9922574_9922695_9922934_9923137_9923246_9924039_9924245 5_Junction_88595_Junction_88597_Junction_88599 J002 3_Junction_88599_Junction_88611 J001 3_Junction_88597_Junction_88601_Junction_88603 J002 5_Junction_88600_Junction_88601 J001																																																																																																																			0%	0%		0.88056812885712%	0.3844830024%
dur-1 IV_-_9922526_9922574_9922695_9922934_9923137_9923246_9924039_9924245 5_Junction_88595_Junction_88597_Junction_88599 J002 3_Junction_88599_Junction_88611 J001 3_Junction_88597_Junction_88601_Junction_88603 J002 5_Junction_88600_Junction_88601 J002	dur-1	WBGene00001113	F25H8.5	IV_-_9922526_9922574_9922695_9922934_9923137_9923246_9924039_9924245 5_Junction_88595_Junction_88597_Junction_88599 J002 3_Junction_88599_Junction_88611 J001 3_Junction_88597_Junction_88601_Junction_88603 J002 5_Junction_88600_Junction_88601 J002																																																																																																																			0%	0%		0.48911320394288%	0.4614641976%
dur-1 IV_-_9922526_9922574_9922695_9922934_9923137_9923246_9924039_9924245 5_Junction_88595_Junction_88597_Junction_88599 J002 3_Junction_88599_Junction_88611 J001 3_Junction_88597_Junction_88601_Junction_88603 J003 5_Junction_88600_Junction_88601 J001	dur-1	WBGene00001113	F25H8.5	IV_-_9922526_9922574_9922695_9922934_9923137_9923246_9924039_9924245 5_Junction_88595_Junction_88597_Junction_88599 J002 3_Junction_88599_Junction_88611 J001 3_Junction_88597_Junction_88601_Junction_88603 J003 5_Junction_88600_Junction_88601 J001																																																																																																																			0%	0%		0.52843951278096%	0.2563220016%
dur-1 IV_-_9922526_9922574_9922695_9922934_9923137_9923246_9924039_9924245 5_Junction_88595_Junction_88597_Junction_88599 J002 3_Junction_88599_Junction_88611 J001 3_Junction_88597_Junction_88601_Junction_88603 J003 5_Junction_88600_Junction_88601 J002	dur-1	WBGene00001113	F25H8.5	IV_-_9922526_9922574_9922695_9922934_9923137_9923246_9924039_9924245 5_Junction_88595_Junction_88597_Junction_88599 J002 3_Junction_88599_Junction_88611 J001 3_Junction_88597_Junction_88601_Junction_88603 J003 5_Junction_88600_Junction_88601 J002																																																																																																																			0%	0%		0.29352270961904%	0.3076427984%
dur-1 IV_-_9922526_9922574_9922695_9922934_9923137_9923246_9924039_9924245 5_Junction_88595_Junction_88597_Junction_88599 J002 3_Junction_88599_Junction_88611 J002 3_Junction_88597_Junction_88601_Junction_88603 J001 5_Junction_88600_Junction_88601 J001	dur-1	WBGene00001113	F25H8.5	IV_-_9922526_9922574_9922695_9922934_9923137_9923246_9924039_9924245 5_Junction_88595_Junction_88597_Junction_88599 J002 3_Junction_88599_Junction_88611 J002 3_Junction_88597_Junction_88601_Junction_88603 J001 5_Junction_88600_Junction_88601 J001																																																																																																																			0%	0%		2.70158123603808%	0.921508749%
dur-1 IV_-_9922526_9922574_9922695_9922934_9923137_9923246_9924039_9924245 5_Junction_88595_Junction_88597_Junction_88599 J002 3_Junction_88599_Junction_88611 J002 3_Junction_88597_Junction_88601_Junction_88603 J001 5_Junction_88600_Junction_88601 J002	dur-1	WBGene00001113	F25H8.5	IV_-_9922526_9922574_9922695_9922934_9923137_9923246_9924039_9924245 5_Junction_88595_Junction_88597_Junction_88599 J002 3_Junction_88599_Junction_88611 J002 3_Junction_88597_Junction_88601_Junction_88603 J001 5_Junction_88600_Junction_88601 J002																																																																																																																			0%	0%		1.50059831916192%	1.106013251%
dur-1 IV_-_9922526_9922574_9922695_9922934_9923137_9923246_9924039_9924245 5_Junction_88595_Junction_88597_Junction_88599 J002 3_Junction_88599_Junction_88611 J002 3_Junction_88597_Junction_88601_Junction_88603 J002 5_Junction_88600_Junction_88601 J001	dur-1	WBGene00001113	F25H8.5	IV_-_9922526_9922574_9922695_9922934_9923137_9923246_9924039_9924245 5_Junction_88595_Junction_88597_Junction_88599 J002 3_Junction_88599_Junction_88611 J002 3_Junction_88597_Junction_88601_Junction_88603 J002 5_Junction_88600_Junction_88601 J001																																																																																																																			0%	0%		2.25089747874288%	2.2116209976%
dur-1 IV_-_9922526_9922574_9922695_9922934_9923137_9923246_9924039_9924245 5_Junction_88595_Junction_88597_Junction_88599 J002 3_Junction_88599_Junction_88611 J002 3_Junction_88597_Junction_88601_Junction_88603 J002 5_Junction_88600_Junction_88601 J002	dur-1	WBGene00001113	F25H8.5	IV_-_9922526_9922574_9922695_9922934_9923137_9923246_9924039_9924245 5_Junction_88595_Junction_88597_Junction_88599 J002 3_Junction_88599_Junction_88611 J002 3_Junction_88597_Junction_88601_Junction_88603 J002 5_Junction_88600_Junction_88601 J002																																																																																																																			0%	0%		1.25026518845712%	2.6544318024%
dur-1 IV_-_9922526_9922574_9922695_9922934_9923137_9923246_9924039_9924245 5_Junction_88595_Junction_88597_Junction_88599 J002 3_Junction_88599_Junction_88611 J002 3_Junction_88597_Junction_88601_Junction_88603 J003 5_Junction_88600_Junction_88601 J001	dur-1	WBGene00001113	F25H8.5	IV_-_9922526_9922574_9922695_9922934_9923137_9923246_9924039_9924245 5_Junction_88595_Junction_88597_Junction_88599 J002 3_Junction_88599_Junction_88611 J002 3_Junction_88597_Junction_88601_Junction_88603 J003 5_Junction_88600_Junction_88601 J001																																																																																																																			0%	0%		1.35079061801904%	1.4744139984%
dur-1 IV_-_9922526_9922574_9922695_9922934_9923137_9923246_9924039_9924245 5_Junction_88595_Junction_88597_Junction_88599 J002 3_Junction_88599_Junction_88611 J002 3_Junction_88597_Junction_88601_Junction_88603 J003 5_Junction_88600_Junction_88601 J002	dur-1	WBGene00001113	F25H8.5	IV_-_9922526_9922574_9922695_9922934_9923137_9923246_9924039_9924245 5_Junction_88595_Junction_88597_Junction_88599 J002 3_Junction_88599_Junction_88611 J002 3_Junction_88597_Junction_88601_Junction_88603 J003 5_Junction_88600_Junction_88601 J002																																																																																																																			0%	0%		0.75029915958096%	1.7696212016%
dur-1 IV_-_9922526_9922574_9922695_9922934_9923137_9923246_9924039_9924245 5_Junction_88595_Junction_88597_Junction_88599 J003 3_Junction_88599_Junction_88611 J001 3_Junction_88597_Junction_88601_Junction_88603 J001 5_Junction_88600_Junction_88601 J001	dur-1	WBGene00001113	F25H8.5	IV_-_9922526_9922574_9922695_9922934_9923137_9923246_9924039_9924245 5_Junction_88595_Junction_88597_Junction_88599 J003 3_Junction_88599_Junction_88611 J001 3_Junction_88597_Junction_88601_Junction_88603 J001 5_Junction_88600_Junction_88601 J001																																																																																																																			0%	0%		1.5845437003476%	0.1281610008%
dur-1 IV_-_9922526_9922574_9922695_9922934_9923137_9923246_9924039_9924245 5_Junction_88595_Junction_88597_Junction_88599 J003 3_Junction_88599_Junction_88611 J001 3_Junction_88597_Junction_88601_Junction_88603 J001 5_Junction_88600_Junction_88601 J002	dur-1	WBGene00001113	F25H8.5	IV_-_9922526_9922574_9922695_9922934_9923137_9923246_9924039_9924245 5_Junction_88595_Junction_88597_Junction_88599 J003 3_Junction_88599_Junction_88611 J001 3_Junction_88597_Junction_88601_Junction_88603 J001 5_Junction_88600_Junction_88601 J002																																																																																																																			0%	0%		0.8801377436524%	0.1538213992%
dur-1 IV_-_9922526_9922574_9922695_9922934_9923137_9923246_9924039_9924245 5_Junction_88595_Junction_88597_Junction_88599 J003 3_Junction_88599_Junction_88611 J001 3_Junction_88597_Junction_88601_Junction_88603 J002 5_Junction_88600_Junction_88601 J001	dur-1	WBGene00001113	F25H8.5	IV_-_9922526_9922574_9922695_9922934_9923137_9923246_9924039_9924245 5_Junction_88595_Junction_88597_Junction_88599 J003 3_Junction_88599_Junction_88611 J001 3_Junction_88597_Junction_88601_Junction_88603 J002 5_Junction_88600_Junction_88601 J001																																																																																																																			0%	0%		1.3202066154786%	0.30758640192%
dur-1 IV_-_9922526_9922574_9922695_9922934_9923137_9923246_9924039_9924245 5_Junction_88595_Junction_88597_Junction_88599 J003 3_Junction_88599_Junction_88611 J001 3_Junction_88597_Junction_88601_Junction_88603 J002 5_Junction_88600_Junction_88601 J002	dur-1	WBGene00001113	F25H8.5	IV_-_9922526_9922574_9922695_9922934_9923137_9923246_9924039_9924245 5_Junction_88595_Junction_88597_Junction_88599 J003 3_Junction_88599_Junction_88611 J001 3_Junction_88597_Junction_88601_Junction_88603 J002 5_Junction_88600_Junction_88601 J002																																																																																																																			0%	0%		0.7333112185214%	0.36917135808%
dur-1 IV_-_9922526_9922574_9922695_9922934_9923137_9923246_9924039_9924245 5_Junction_88595_Junction_88597_Junction_88599 J003 3_Junction_88599_Junction_88611 J001 3_Junction_88597_Junction_88601_Junction_88603 J003 5_Junction_88600_Junction_88601 J001	dur-1	WBGene00001113	F25H8.5	IV_-_9922526_9922574_9922695_9922934_9923137_9923246_9924039_9924245 5_Junction_88595_Junction_88597_Junction_88599 J003 3_Junction_88599_Junction_88611 J001 3_Junction_88597_Junction_88601_Junction_88603 J003 5_Junction_88600_Junction_88601 J001																																																																																																																			0%	0%		0.7922718501738%	0.20505760128%
dur-1 IV_-_9922526_9922574_9922695_9922934_9923137_9923246_9924039_9924245 5_Junction_88595_Junction_88597_Junction_88599 J003 3_Junction_88599_Junction_88611 J001 3_Junction_88597_Junction_88601_Junction_88603 J003 5_Junction_88600_Junction_88601 J002	dur-1	WBGene00001113	F25H8.5	IV_-_9922526_9922574_9922695_9922934_9923137_9923246_9924039_9924245 5_Junction_88595_Junction_88597_Junction_88599 J003 3_Junction_88599_Junction_88611 J001 3_Junction_88597_Junction_88601_Junction_88603 J003 5_Junction_88600_Junction_88601 J002																																																																																																																			0%	0%		0.4400688718262%	0.24611423872%
dur-1 IV_-_9922526_9922574_9922695_9922934_9923137_9923246_9924039_9924245 5_Junction_88595_Junction_88597_Junction_88599 J003 3_Junction_88599_Junction_88611 J002 3_Junction_88597_Junction_88601_Junction_88603 J001 5_Junction_88600_Junction_88601 J001	dur-1	WBGene00001113	F25H8.5	IV_-_9922526_9922574_9922695_9922934_9923137_9923246_9924039_9924245 5_Junction_88595_Junction_88597_Junction_88599 J003 3_Junction_88599_Junction_88611 J002 3_Junction_88597_Junction_88601_Junction_88603 J001 5_Junction_88600_Junction_88601 J001																																																																																																																			0%	0%		4.0503912226524%	0.7372069992%
dur-1 IV_-_9922526_9922574_9922695_9922934_9923137_9923246_9924039_9924245 5_Junction_88595_Junction_88597_Junction_88599 J003 3_Junction_88599_Junction_88611 J002 3_Junction_88597_Junction_88601_Junction_88603 J001 5_Junction_88600_Junction_88601 J002	dur-1	WBGene00001113	F25H8.5	IV_-_9922526_9922574_9922695_9922934_9923137_9923246_9924039_9924245 5_Junction_88595_Junction_88597_Junction_88599 J003 3_Junction_88599_Junction_88611 J002 3_Junction_88597_Junction_88601_Junction_88603 J001 5_Junction_88600_Junction_88601 J002																																																																																																																			0%	0%		2.2497973333476%	0.8848106008%
dur-1 IV_-_9922526_9922574_9922695_9922934_9923137_9923246_9924039_9924245 5_Junction_88595_Junction_88597_Junction_88599 J003 3_Junction_88599_Junction_88611 J002 3_Junction_88597_Junction_88601_Junction_88603 J002 5_Junction_88600_Junction_88601 J001	dur-1	WBGene00001113	F25H8.5	IV_-_9922526_9922574_9922695_9922934_9923137_9923246_9924039_9924245 5_Junction_88595_Junction_88597_Junction_88599 J003 3_Junction_88599_Junction_88611 J002 3_Junction_88597_Junction_88601_Junction_88603 J002 5_Junction_88600_Junction_88601 J001																																																																																																																			0%	0%		3.3746960000214%	1.76929679808%
dur-1 IV_-_9922526_9922574_9922695_9922934_9923137_9923246_9924039_9924245 5_Junction_88595_Junction_88597_Junction_88599 J003 3_Junction_88599_Junction_88611 J002 3_Junction_88597_Junction_88601_Junction_88603 J002 5_Junction_88600_Junction_88601 J002	dur-1	WBGene00001113	F25H8.5	IV_-_9922526_9922574_9922695_9922934_9923137_9923246_9924039_9924245 5_Junction_88595_Junction_88597_Junction_88599 J003 3_Junction_88599_Junction_88611 J002 3_Junction_88597_Junction_88601_Junction_88603 J002 5_Junction_88600_Junction_88601 J002																																																																																																																			0%	0%		1.8744811659786%	2.12354544192%
dur-1 IV_-_9922526_9922574_9922695_9922934_9923137_9923246_9924039_9924245 5_Junction_88595_Junction_88597_Junction_88599 J003 3_Junction_88599_Junction_88611 J002 3_Junction_88597_Junction_88601_Junction_88603 J003 5_Junction_88600_Junction_88601 J001	dur-1	WBGene00001113	F25H8.5	IV_-_9922526_9922574_9922695_9922934_9923137_9923246_9924039_9924245 5_Junction_88595_Junction_88597_Junction_88599 J003 3_Junction_88599_Junction_88611 J002 3_Junction_88597_Junction_88601_Junction_88603 J003 5_Junction_88600_Junction_88601 J001																																																																																																																			0%	0%		2.0251956113262%	1.17953119872%
dur-1 IV_-_9922526_9922574_9922695_9922934_9923137_9923246_9924039_9924245 5_Junction_88595_Junction_88597_Junction_88599 J003 3_Junction_88599_Junction_88611 J002 3_Junction_88597_Junction_88601_Junction_88603 J003 5_Junction_88600_Junction_88601 J002	dur-1	WBGene00001113	F25H8.5	IV_-_9922526_9922574_9922695_9922934_9923137_9923246_9924039_9924245 5_Junction_88595_Junction_88597_Junction_88599 J003 3_Junction_88599_Junction_88611 J002 3_Junction_88597_Junction_88601_Junction_88603 J003 5_Junction_88600_Junction_88601 J002																																																																																																																			0%	0%		1.1248986666738%	1.41569696128%
dur-1 IV_-_9922526_9922574_9922695_9922934_9923137_9923246_9924039_9924245 5_Junction_88606_Junction_88608_Junction_88610 J001 3_Junction_88610_Junction_88622 J001 3_Junction_88608_Junction_88612_Junction_88614 J001 5_Junction_88611_Junction_88612 J001	dur-1	WBGene00001113	F25H8.5	IV_-_9922526_9922574_9922695_9922934_9923137_9923246_9924039_9924245 5_Junction_88606_Junction_88608_Junction_88610 J001 3_Junction_88610_Junction_88622 J001 3_Junction_88608_Junction_88612_Junction_88614 J001 5_Junction_88611_Junction_88612 J001																														0%	0%																																																																																							5.10695722689048%	1.0577321253%
dur-1 IV_-_9922526_9922574_9922695_9922934_9923137_9923246_9924039_9924245 5_Junction_88606_Junction_88608_Junction_88610 J001 3_Junction_88610_Junction_88622 J001 3_Junction_88608_Junction_88612_Junction_88614 J001 5_Junction_88611_Junction_88612 J002	dur-1	WBGene00001113	F25H8.5	IV_-_9922526_9922574_9922695_9922934_9923137_9923246_9924039_9924245 5_Junction_88606_Junction_88608_Junction_88610 J001 3_Junction_88610_Junction_88622 J001 3_Junction_88608_Junction_88612_Junction_88614 J001 5_Junction_88611_Junction_88612 J002																														0%	0%																																																																																							2.83666888430952%	1.2695112747%
dur-1 IV_-_9922526_9922574_9922695_9922934_9923137_9923246_9924039_9924245 5_Junction_88606_Junction_88608_Junction_88610 J001 3_Junction_88610_Junction_88622 J001 3_Junction_88608_Junction_88612_Junction_88614 J002 5_Junction_88611_Junction_88612 J001	dur-1	WBGene00001113	F25H8.5	IV_-_9922526_9922574_9922695_9922934_9923137_9923246_9924039_9924245 5_Junction_88606_Junction_88608_Junction_88610 J001 3_Junction_88610_Junction_88622 J001 3_Junction_88608_Junction_88612_Junction_88614 J002 5_Junction_88611_Junction_88612 J001																														0%	0%																																																																																							4.25500332646428%	2.53855710072%
dur-1 IV_-_9922526_9922574_9922695_9922934_9923137_9923246_9924039_9924245 5_Junction_88606_Junction_88608_Junction_88610 J001 3_Junction_88610_Junction_88622 J001 3_Junction_88608_Junction_88612_Junction_88614 J002 5_Junction_88611_Junction_88612 J002	dur-1	WBGene00001113	F25H8.5	IV_-_9922526_9922574_9922695_9922934_9923137_9923246_9924039_9924245 5_Junction_88606_Junction_88608_Junction_88610 J001 3_Junction_88610_Junction_88622 J001 3_Junction_88608_Junction_88612_Junction_88614 J002 5_Junction_88611_Junction_88612 J002																														0%	0%																																																																																							2.36344950673572%	3.04682705928%
dur-1 IV_-_9922526_9922574_9922695_9922934_9923137_9923246_9924039_9924245 5_Junction_88606_Junction_88608_Junction_88610 J001 3_Junction_88610_Junction_88622 J001 3_Junction_88608_Junction_88612_Junction_88614 J003 5_Junction_88611_Junction_88612 J001	dur-1	WBGene00001113	F25H8.5	IV_-_9922526_9922574_9922695_9922934_9923137_9923246_9924039_9924245 5_Junction_88606_Junction_88608_Junction_88610 J001 3_Junction_88610_Junction_88622 J001 3_Junction_88608_Junction_88612_Junction_88614 J003 5_Junction_88611_Junction_88612 J001																														0%	0%																																																																																							2.55347861344524%	1.69237140048%
dur-1 IV_-_9922526_9922574_9922695_9922934_9923137_9923246_9924039_9924245 5_Junction_88606_Junction_88608_Junction_88610 J001 3_Junction_88610_Junction_88622 J001 3_Junction_88608_Junction_88612_Junction_88614 J003 5_Junction_88611_Junction_88612 J002	dur-1	WBGene00001113	F25H8.5	IV_-_9922526_9922574_9922695_9922934_9923137_9923246_9924039_9924245 5_Junction_88606_Junction_88608_Junction_88610 J001 3_Junction_88610_Junction_88622 J001 3_Junction_88608_Junction_88612_Junction_88614 J003 5_Junction_88611_Junction_88612 J002																														0%	0%																																																																																							1.41833444215476%	2.03121803952%
dur-1 IV_-_9922526_9922574_9922695_9922934_9923137_9923246_9924039_9924245 5_Junction_88606_Junction_88608_Junction_88610 J001 3_Junction_88610_Junction_88622 J002 3_Junction_88608_Junction_88612_Junction_88614 J001 5_Junction_88611_Junction_88612 J001	dur-1	WBGene00001113	F25H8.5	IV_-_9922526_9922574_9922695_9922934_9923137_9923246_9924039_9924245 5_Junction_88606_Junction_88608_Junction_88610 J001 3_Junction_88610_Junction_88622 J002 3_Junction_88608_Junction_88612_Junction_88614 J001 5_Junction_88611_Junction_88612 J001																														0%	0%																																																																																							13.0543415885095%	6.0842808747%
dur-1 IV_-_9922526_9922574_9922695_9922934_9923137_9923246_9924039_9924245 5_Junction_88606_Junction_88608_Junction_88610 J001 3_Junction_88610_Junction_88622 J002 3_Junction_88608_Junction_88612_Junction_88614 J001 5_Junction_88611_Junction_88612 J002	dur-1	WBGene00001113	F25H8.5	IV_-_9922526_9922574_9922695_9922934_9923137_9923246_9924039_9924245 5_Junction_88606_Junction_88608_Junction_88610 J001 3_Junction_88610_Junction_88622 J002 3_Junction_88608_Junction_88612_Junction_88614 J001 5_Junction_88611_Junction_88612 J002																														44.448889%	0%																																																																																							7.25105830029048%	7.3024757253%
dur-1 IV_-_9922526_9922574_9922695_9922934_9923137_9923246_9924039_9924245 5_Junction_88606_Junction_88608_Junction_88610 J001 3_Junction_88610_Junction_88622 J002 3_Junction_88608_Junction_88612_Junction_88614 J002 5_Junction_88611_Junction_88612 J001	dur-1	WBGene00001113	F25H8.5	IV_-_9922526_9922574_9922695_9922934_9923137_9923246_9924039_9924245 5_Junction_88606_Junction_88608_Junction_88610 J001 3_Junction_88610_Junction_88622 J002 3_Junction_88608_Junction_88612_Junction_88614 J002 5_Junction_88611_Junction_88612 J001																														0%	0%																																																																																							10.8765874504357%	14.60227409928%
dur-1 IV_-_9922526_9922574_9922695_9922934_9923137_9923246_9924039_9924245 5_Junction_88606_Junction_88608_Junction_88610 J001 3_Junction_88610_Junction_88622 J002 3_Junction_88608_Junction_88612_Junction_88614 J002 5_Junction_88611_Junction_88612 J002	dur-1	WBGene00001113	F25H8.5	IV_-_9922526_9922574_9922695_9922934_9923137_9923246_9924039_9924245 5_Junction_88606_Junction_88608_Junction_88610 J001 3_Junction_88610_Junction_88622 J002 3_Junction_88608_Junction_88612_Junction_88614 J002 5_Junction_88611_Junction_88612 J002																														22.221111%	0%																																																																																							6.04142071636428%	17.52594174072%
dur-1 IV_-_9922526_9922574_9922695_9922934_9923137_9923246_9924039_9924245 5_Junction_88606_Junction_88608_Junction_88610 J001 3_Junction_88610_Junction_88622 J002 3_Junction_88608_Junction_88612_Junction_88614 J003 5_Junction_88611_Junction_88612 J001	dur-1	WBGene00001113	F25H8.5	IV_-_9922526_9922574_9922695_9922934_9923137_9923246_9924039_9924245 5_Junction_88606_Junction_88608_Junction_88610 J001 3_Junction_88610_Junction_88622 J002 3_Junction_88608_Junction_88612_Junction_88614 J003 5_Junction_88611_Junction_88612 J001																														0%	100%																																																																																							6.52717079425476%	9.73484939952%
dur-1 IV_-_9922526_9922574_9922695_9922934_9923137_9923246_9924039_9924245 5_Junction_88606_Junction_88608_Junction_88610 J001 3_Junction_88610_Junction_88622 J002 3_Junction_88608_Junction_88612_Junction_88614 J003 5_Junction_88611_Junction_88612 J002	dur-1	WBGene00001113	F25H8.5	IV_-_9922526_9922574_9922695_9922934_9923137_9923246_9924039_9924245 5_Junction_88606_Junction_88608_Junction_88610 J001 3_Junction_88610_Junction_88622 J002 3_Junction_88608_Junction_88612_Junction_88614 J003 5_Junction_88611_Junction_88612 J002																														0%	0%																																																																																							3.62552915014524%	11.68396116048%
dur-1 IV_-_9922526_9922574_9922695_9922934_9923137_9923246_9924039_9924245 5_Junction_88606_Junction_88608_Junction_88610 J002 3_Junction_88610_Junction_88622 J001 3_Junction_88608_Junction_88612_Junction_88614 J001 5_Junction_88611_Junction_88612 J001	dur-1	WBGene00001113	F25H8.5	IV_-_9922526_9922574_9922695_9922934_9923137_9923246_9924039_9924245 5_Junction_88606_Junction_88608_Junction_88610 J002 3_Junction_88610_Junction_88622 J001 3_Junction_88608_Junction_88612_Junction_88614 J001 5_Junction_88611_Junction_88612 J001																														0%	0%																																																																																							1.05687902556192%	0.160201251%
dur-1 IV_-_9922526_9922574_9922695_9922934_9923137_9923246_9924039_9924245 5_Junction_88606_Junction_88608_Junction_88610 J002 3_Junction_88610_Junction_88622 J001 3_Junction_88608_Junction_88612_Junction_88614 J001 5_Junction_88611_Junction_88612 J002	dur-1	WBGene00001113	F25H8.5	IV_-_9922526_9922574_9922695_9922934_9923137_9923246_9924039_9924245 5_Junction_88606_Junction_88608_Junction_88610 J002 3_Junction_88610_Junction_88622 J001 3_Junction_88608_Junction_88612_Junction_88614 J001 5_Junction_88611_Junction_88612 J002																														0%	0%																																																																																							0.58704541923808%	0.192276749%
dur-1 IV_-_9922526_9922574_9922695_9922934_9923137_9923246_9924039_9924245 5_Junction_88606_Junction_88608_Junction_88610 J002 3_Junction_88610_Junction_88622 J001 3_Junction_88608_Junction_88612_Junction_88614 J002 5_Junction_88611_Junction_88612 J001	dur-1	WBGene00001113	F25H8.5	IV_-_9922526_9922574_9922695_9922934_9923137_9923246_9924039_9924245 5_Junction_88606_Junction_88608_Junction_88610 J002 3_Junction_88610_Junction_88622 J001 3_Junction_88608_Junction_88612_Junction_88614 J002 5_Junction_88611_Junction_88612 J001																														0%	0%																																																																																							0.88056812885712%	0.3844830024%
dur-1 IV_-_9922526_9922574_9922695_9922934_9923137_9923246_9924039_9924245 5_Junction_88606_Junction_88608_Junction_88610 J002 3_Junction_88610_Junction_88622 J001 3_Junction_88608_Junction_88612_Junction_88614 J002 5_Junction_88611_Junction_88612 J002	dur-1	WBGene00001113	F25H8.5	IV_-_9922526_9922574_9922695_9922934_9923137_9923246_9924039_9924245 5_Junction_88606_Junction_88608_Junction_88610 J002 3_Junction_88610_Junction_88622 J001 3_Junction_88608_Junction_88612_Junction_88614 J002 5_Junction_88611_Junction_88612 J002																														0%	0%																																																																																							0.48911320394288%	0.4614641976%
dur-1 IV_-_9922526_9922574_9922695_9922934_9923137_9923246_9924039_9924245 5_Junction_88606_Junction_88608_Junction_88610 J002 3_Junction_88610_Junction_88622 J001 3_Junction_88608_Junction_88612_Junction_88614 J003 5_Junction_88611_Junction_88612 J001	dur-1	WBGene00001113	F25H8.5	IV_-_9922526_9922574_9922695_9922934_9923137_9923246_9924039_9924245 5_Junction_88606_Junction_88608_Junction_88610 J002 3_Junction_88610_Junction_88622 J001 3_Junction_88608_Junction_88612_Junction_88614 J003 5_Junction_88611_Junction_88612 J001																														0%	0%																																																																																							0.52843951278096%	0.2563220016%
dur-1 IV_-_9922526_9922574_9922695_9922934_9923137_9923246_9924039_9924245 5_Junction_88606_Junction_88608_Junction_88610 J002 3_Junction_88610_Junction_88622 J001 3_Junction_88608_Junction_88612_Junction_88614 J003 5_Junction_88611_Junction_88612 J002	dur-1	WBGene00001113	F25H8.5	IV_-_9922526_9922574_9922695_9922934_9923137_9923246_9924039_9924245 5_Junction_88606_Junction_88608_Junction_88610 J002 3_Junction_88610_Junction_88622 J001 3_Junction_88608_Junction_88612_Junction_88614 J003 5_Junction_88611_Junction_88612 J002																														0%	0%																																																																																							0.29352270961904%	0.3076427984%
dur-1 IV_-_9922526_9922574_9922695_9922934_9923137_9923246_9924039_9924245 5_Junction_88606_Junction_88608_Junction_88610 J002 3_Junction_88610_Junction_88622 J002 3_Junction_88608_Junction_88612_Junction_88614 J001 5_Junction_88611_Junction_88612 J001	dur-1	WBGene00001113	F25H8.5	IV_-_9922526_9922574_9922695_9922934_9923137_9923246_9924039_9924245 5_Junction_88606_Junction_88608_Junction_88610 J002 3_Junction_88610_Junction_88622 J002 3_Junction_88608_Junction_88612_Junction_88614 J001 5_Junction_88611_Junction_88612 J001																														0%	0%																																																																																							2.70158123603808%	0.921508749%
dur-1 IV_-_9922526_9922574_9922695_9922934_9923137_9923246_9924039_9924245 5_Junction_88606_Junction_88608_Junction_88610 J002 3_Junction_88610_Junction_88622 J002 3_Junction_88608_Junction_88612_Junction_88614 J001 5_Junction_88611_Junction_88612 J002	dur-1	WBGene00001113	F25H8.5	IV_-_9922526_9922574_9922695_9922934_9923137_9923246_9924039_9924245 5_Junction_88606_Junction_88608_Junction_88610 J002 3_Junction_88610_Junction_88622 J002 3_Junction_88608_Junction_88612_Junction_88614 J001 5_Junction_88611_Junction_88612 J002																														22.221111%	0%																																																																																							1.50059831916192%	1.106013251%
dur-1 IV_-_9922526_9922574_9922695_9922934_9923137_9923246_9924039_9924245 5_Junction_88606_Junction_88608_Junction_88610 J002 3_Junction_88610_Junction_88622 J002 3_Junction_88608_Junction_88612_Junction_88614 J002 5_Junction_88611_Junction_88612 J001	dur-1	WBGene00001113	F25H8.5	IV_-_9922526_9922574_9922695_9922934_9923137_9923246_9924039_9924245 5_Junction_88606_Junction_88608_Junction_88610 J002 3_Junction_88610_Junction_88622 J002 3_Junction_88608_Junction_88612_Junction_88614 J002 5_Junction_88611_Junction_88612 J001																														0%	0%																																																																																							2.25089747874288%	2.2116209976%
dur-1 IV_-_9922526_9922574_9922695_9922934_9923137_9923246_9924039_9924245 5_Junction_88606_Junction_88608_Junction_88610 J002 3_Junction_88610_Junction_88622 J002 3_Junction_88608_Junction_88612_Junction_88614 J002 5_Junction_88611_Junction_88612 J002	dur-1	WBGene00001113	F25H8.5	IV_-_9922526_9922574_9922695_9922934_9923137_9923246_9924039_9924245 5_Junction_88606_Junction_88608_Junction_88610 J002 3_Junction_88610_Junction_88622 J002 3_Junction_88608_Junction_88612_Junction_88614 J002 5_Junction_88611_Junction_88612 J002																														11.108889%	0%																																																																																							1.25026518845712%	2.6544318024%
dur-1 IV_-_9922526_9922574_9922695_9922934_9923137_9923246_9924039_9924245 5_Junction_88606_Junction_88608_Junction_88610 J002 3_Junction_88610_Junction_88622 J002 3_Junction_88608_Junction_88612_Junction_88614 J003 5_Junction_88611_Junction_88612 J001	dur-1	WBGene00001113	F25H8.5	IV_-_9922526_9922574_9922695_9922934_9923137_9923246_9924039_9924245 5_Junction_88606_Junction_88608_Junction_88610 J002 3_Junction_88610_Junction_88622 J002 3_Junction_88608_Junction_88612_Junction_88614 J003 5_Junction_88611_Junction_88612 J001																														0%	0%																																																																																							1.35079061801904%	1.4744139984%
dur-1 IV_-_9922526_9922574_9922695_9922934_9923137_9923246_9924039_9924245 5_Junction_88606_Junction_88608_Junction_88610 J002 3_Junction_88610_Junction_88622 J002 3_Junction_88608_Junction_88612_Junction_88614 J003 5_Junction_88611_Junction_88612 J002	dur-1	WBGene00001113	F25H8.5	IV_-_9922526_9922574_9922695_9922934_9923137_9923246_9924039_9924245 5_Junction_88606_Junction_88608_Junction_88610 J002 3_Junction_88610_Junction_88622 J002 3_Junction_88608_Junction_88612_Junction_88614 J003 5_Junction_88611_Junction_88612 J002																														0%	0%																																																																																							0.75029915958096%	1.7696212016%
dur-1 IV_-_9922526_9922574_9922695_9922934_9923137_9923246_9924039_9924245 5_Junction_88606_Junction_88608_Junction_88610 J003 3_Junction_88610_Junction_88622 J001 3_Junction_88608_Junction_88612_Junction_88614 J001 5_Junction_88611_Junction_88612 J001	dur-1	WBGene00001113	F25H8.5	IV_-_9922526_9922574_9922695_9922934_9923137_9923246_9924039_9924245 5_Junction_88606_Junction_88608_Junction_88610 J003 3_Junction_88610_Junction_88622 J001 3_Junction_88608_Junction_88612_Junction_88614 J001 5_Junction_88611_Junction_88612 J001																														0%	0%																																																																																							1.5845437003476%	0.1281610008%
dur-1 IV_-_9922526_9922574_9922695_9922934_9923137_9923246_9924039_9924245 5_Junction_88606_Junction_88608_Junction_88610 J003 3_Junction_88610_Junction_88622 J001 3_Junction_88608_Junction_88612_Junction_88614 J001 5_Junction_88611_Junction_88612 J002	dur-1	WBGene00001113	F25H8.5	IV_-_9922526_9922574_9922695_9922934_9923137_9923246_9924039_9924245 5_Junction_88606_Junction_88608_Junction_88610 J003 3_Junction_88610_Junction_88622 J001 3_Junction_88608_Junction_88612_Junction_88614 J001 5_Junction_88611_Junction_88612 J002																														0%	0%																																																																																							0.8801377436524%	0.1538213992%
dur-1 IV_-_9922526_9922574_9922695_9922934_9923137_9923246_9924039_9924245 5_Junction_88606_Junction_88608_Junction_88610 J003 3_Junction_88610_Junction_88622 J001 3_Junction_88608_Junction_88612_Junction_88614 J002 5_Junction_88611_Junction_88612 J001	dur-1	WBGene00001113	F25H8.5	IV_-_9922526_9922574_9922695_9922934_9923137_9923246_9924039_9924245 5_Junction_88606_Junction_88608_Junction_88610 J003 3_Junction_88610_Junction_88622 J001 3_Junction_88608_Junction_88612_Junction_88614 J002 5_Junction_88611_Junction_88612 J001																														0%	0%																																																																																							1.3202066154786%	0.30758640192%
dur-1 IV_-_9922526_9922574_9922695_9922934_9923137_9923246_9924039_9924245 5_Junction_88606_Junction_88608_Junction_88610 J003 3_Junction_88610_Junction_88622 J001 3_Junction_88608_Junction_88612_Junction_88614 J002 5_Junction_88611_Junction_88612 J002	dur-1	WBGene00001113	F25H8.5	IV_-_9922526_9922574_9922695_9922934_9923137_9923246_9924039_9924245 5_Junction_88606_Junction_88608_Junction_88610 J003 3_Junction_88610_Junction_88622 J001 3_Junction_88608_Junction_88612_Junction_88614 J002 5_Junction_88611_Junction_88612 J002																														0%	0%																																																																																							0.7333112185214%	0.36917135808%
dur-1 IV_-_9922526_9922574_9922695_9922934_9923137_9923246_9924039_9924245 5_Junction_88606_Junction_88608_Junction_88610 J003 3_Junction_88610_Junction_88622 J001 3_Junction_88608_Junction_88612_Junction_88614 J003 5_Junction_88611_Junction_88612 J001	dur-1	WBGene00001113	F25H8.5	IV_-_9922526_9922574_9922695_9922934_9923137_9923246_9924039_9924245 5_Junction_88606_Junction_88608_Junction_88610 J003 3_Junction_88610_Junction_88622 J001 3_Junction_88608_Junction_88612_Junction_88614 J003 5_Junction_88611_Junction_88612 J001																														0%	0%																																																																																							0.7922718501738%	0.20505760128%
dur-1 IV_-_9922526_9922574_9922695_9922934_9923137_9923246_9924039_9924245 5_Junction_88606_Junction_88608_Junction_88610 J003 3_Junction_88610_Junction_88622 J001 3_Junction_88608_Junction_88612_Junction_88614 J003 5_Junction_88611_Junction_88612 J002	dur-1	WBGene00001113	F25H8.5	IV_-_9922526_9922574_9922695_9922934_9923137_9923246_9924039_9924245 5_Junction_88606_Junction_88608_Junction_88610 J003 3_Junction_88610_Junction_88622 J001 3_Junction_88608_Junction_88612_Junction_88614 J003 5_Junction_88611_Junction_88612 J002																														0%	0%																																																																																							0.4400688718262%	0.24611423872%
dur-1 IV_-_9922526_9922574_9922695_9922934_9923137_9923246_9924039_9924245 5_Junction_88606_Junction_88608_Junction_88610 J003 3_Junction_88610_Junction_88622 J002 3_Junction_88608_Junction_88612_Junction_88614 J001 5_Junction_88611_Junction_88612 J001	dur-1	WBGene00001113	F25H8.5	IV_-_9922526_9922574_9922695_9922934_9923137_9923246_9924039_9924245 5_Junction_88606_Junction_88608_Junction_88610 J003 3_Junction_88610_Junction_88622 J002 3_Junction_88608_Junction_88612_Junction_88614 J001 5_Junction_88611_Junction_88612 J001																														0%	0%																																																																																							4.0503912226524%	0.7372069992%
dur-1 IV_-_9922526_9922574_9922695_9922934_9923137_9923246_9924039_9924245 5_Junction_88606_Junction_88608_Junction_88610 J003 3_Junction_88610_Junction_88622 J002 3_Junction_88608_Junction_88612_Junction_88614 J001 5_Junction_88611_Junction_88612 J002	dur-1	WBGene00001113	F25H8.5	IV_-_9922526_9922574_9922695_9922934_9923137_9923246_9924039_9924245 5_Junction_88606_Junction_88608_Junction_88610 J003 3_Junction_88610_Junction_88622 J002 3_Junction_88608_Junction_88612_Junction_88614 J001 5_Junction_88611_Junction_88612 J002																														0%	0%																																																																																							2.2497973333476%	0.8848106008%
dur-1 IV_-_9922526_9922574_9922695_9922934_9923137_9923246_9924039_9924245 5_Junction_88606_Junction_88608_Junction_88610 J003 3_Junction_88610_Junction_88622 J002 3_Junction_88608_Junction_88612_Junction_88614 J002 5_Junction_88611_Junction_88612 J001	dur-1	WBGene00001113	F25H8.5	IV_-_9922526_9922574_9922695_9922934_9923137_9923246_9924039_9924245 5_Junction_88606_Junction_88608_Junction_88610 J003 3_Junction_88610_Junction_88622 J002 3_Junction_88608_Junction_88612_Junction_88614 J002 5_Junction_88611_Junction_88612 J001																														0%	0%																																																																																							3.3746960000214%	1.76929679808%
dur-1 IV_-_9922526_9922574_9922695_9922934_9923137_9923246_9924039_9924245 5_Junction_88606_Junction_88608_Junction_88610 J003 3_Junction_88610_Junction_88622 J002 3_Junction_88608_Junction_88612_Junction_88614 J002 5_Junction_88611_Junction_88612 J002	dur-1	WBGene00001113	F25H8.5	IV_-_9922526_9922574_9922695_9922934_9923137_9923246_9924039_9924245 5_Junction_88606_Junction_88608_Junction_88610 J003 3_Junction_88610_Junction_88622 J002 3_Junction_88608_Junction_88612_Junction_88614 J002 5_Junction_88611_Junction_88612 J002																														0%	0%																																																																																							1.8744811659786%	2.12354544192%
dur-1 IV_-_9922526_9922574_9922695_9922934_9923137_9923246_9924039_9924245 5_Junction_88606_Junction_88608_Junction_88610 J003 3_Junction_88610_Junction_88622 J002 3_Junction_88608_Junction_88612_Junction_88614 J003 5_Junction_88611_Junction_88612 J001	dur-1	WBGene00001113	F25H8.5	IV_-_9922526_9922574_9922695_9922934_9923137_9923246_9924039_9924245 5_Junction_88606_Junction_88608_Junction_88610 J003 3_Junction_88610_Junction_88622 J002 3_Junction_88608_Junction_88612_Junction_88614 J003 5_Junction_88611_Junction_88612 J001																														0%	0%																																																																																							2.0251956113262%	1.17953119872%
dur-1 IV_-_9922526_9922574_9922695_9922934_9923137_9923246_9924039_9924245 5_Junction_88606_Junction_88608_Junction_88610 J003 3_Junction_88610_Junction_88622 J002 3_Junction_88608_Junction_88612_Junction_88614 J003 5_Junction_88611_Junction_88612 J002	dur-1	WBGene00001113	F25H8.5	IV_-_9922526_9922574_9922695_9922934_9923137_9923246_9924039_9924245 5_Junction_88606_Junction_88608_Junction_88610 J003 3_Junction_88610_Junction_88622 J002 3_Junction_88608_Junction_88612_Junction_88614 J003 5_Junction_88611_Junction_88612 J002																														0%	0%																																																																																							1.1248986666738%	1.41569696128%
dur-1 IV_-_9922526_9922574_9922695_9922934_9923137_9923246_9924039_9924245 5_Junction_88752_Junction_88754_Junction_88756 J001 3_Junction_88756_Junction_88768 J001 3_Junction_88754_Junction_88758_Junction_88760 J001 5_Junction_88757_Junction_88758 J001	dur-1	WBGene00001113	F25H8.5	IV_-_9922526_9922574_9922695_9922934_9923137_9923246_9924039_9924245 5_Junction_88752_Junction_88754_Junction_88756 J001 3_Junction_88756_Junction_88768 J001 3_Junction_88754_Junction_88758_Junction_88760 J001 5_Junction_88757_Junction_88758 J001																																										0%	10%	0%		0%	0%																																																																							5.10695722689048%	1.0577321253%
dur-1 IV_-_9922526_9922574_9922695_9922934_9923137_9923246_9924039_9924245 5_Junction_88752_Junction_88754_Junction_88756 J001 3_Junction_88756_Junction_88768 J001 3_Junction_88754_Junction_88758_Junction_88760 J001 5_Junction_88757_Junction_88758 J002	dur-1	WBGene00001113	F25H8.5	IV_-_9922526_9922574_9922695_9922934_9923137_9923246_9924039_9924245 5_Junction_88752_Junction_88754_Junction_88756 J001 3_Junction_88756_Junction_88768 J001 3_Junction_88754_Junction_88758_Junction_88760 J001 5_Junction_88757_Junction_88758 J002																																										0%	0%	0%		0%	0%																																																																							2.83666888430952%	1.2695112747%
dur-1 IV_-_9922526_9922574_9922695_9922934_9923137_9923246_9924039_9924245 5_Junction_88752_Junction_88754_Junction_88756 J001 3_Junction_88756_Junction_88768 J001 3_Junction_88754_Junction_88758_Junction_88760 J002 5_Junction_88757_Junction_88758 J001	dur-1	WBGene00001113	F25H8.5	IV_-_9922526_9922574_9922695_9922934_9923137_9923246_9924039_9924245 5_Junction_88752_Junction_88754_Junction_88756 J001 3_Junction_88756_Junction_88768 J001 3_Junction_88754_Junction_88758_Junction_88760 J002 5_Junction_88757_Junction_88758 J001																																										0%	0%	0%		0%	0%																																																																							4.25500332646428%	2.53855710072%
dur-1 IV_-_9922526_9922574_9922695_9922934_9923137_9923246_9924039_9924245 5_Junction_88752_Junction_88754_Junction_88756 J001 3_Junction_88756_Junction_88768 J001 3_Junction_88754_Junction_88758_Junction_88760 J002 5_Junction_88757_Junction_88758 J002	dur-1	WBGene00001113	F25H8.5	IV_-_9922526_9922574_9922695_9922934_9923137_9923246_9924039_9924245 5_Junction_88752_Junction_88754_Junction_88756 J001 3_Junction_88756_Junction_88768 J001 3_Junction_88754_Junction_88758_Junction_88760 J002 5_Junction_88757_Junction_88758 J002																																										0%	0%	0%		0%	0%																																																																							2.36344950673572%	3.04682705928%
dur-1 IV_-_9922526_9922574_9922695_9922934_9923137_9923246_9924039_9924245 5_Junction_88752_Junction_88754_Junction_88756 J001 3_Junction_88756_Junction_88768 J001 3_Junction_88754_Junction_88758_Junction_88760 J003 5_Junction_88757_Junction_88758 J001	dur-1	WBGene00001113	F25H8.5	IV_-_9922526_9922574_9922695_9922934_9923137_9923246_9924039_9924245 5_Junction_88752_Junction_88754_Junction_88756 J001 3_Junction_88756_Junction_88768 J001 3_Junction_88754_Junction_88758_Junction_88760 J003 5_Junction_88757_Junction_88758 J001																																										0%	0%	0%		0%	0%																																																																							2.55347861344524%	1.69237140048%
dur-1 IV_-_9922526_9922574_9922695_9922934_9923137_9923246_9924039_9924245 5_Junction_88752_Junction_88754_Junction_88756 J001 3_Junction_88756_Junction_88768 J001 3_Junction_88754_Junction_88758_Junction_88760 J003 5_Junction_88757_Junction_88758 J002	dur-1	WBGene00001113	F25H8.5	IV_-_9922526_9922574_9922695_9922934_9923137_9923246_9924039_9924245 5_Junction_88752_Junction_88754_Junction_88756 J001 3_Junction_88756_Junction_88768 J001 3_Junction_88754_Junction_88758_Junction_88760 J003 5_Junction_88757_Junction_88758 J002																																										0%	0%	0%		0%	0%																																																																							1.41833444215476%	2.03121803952%
dur-1 IV_-_9922526_9922574_9922695_9922934_9923137_9923246_9924039_9924245 5_Junction_88752_Junction_88754_Junction_88756 J001 3_Junction_88756_Junction_88768 J002 3_Junction_88754_Junction_88758_Junction_88760 J001 5_Junction_88757_Junction_88758 J001	dur-1	WBGene00001113	F25H8.5	IV_-_9922526_9922574_9922695_9922934_9923137_9923246_9924039_9924245 5_Junction_88752_Junction_88754_Junction_88756 J001 3_Junction_88756_Junction_88768 J002 3_Junction_88754_Junction_88758_Junction_88760 J001 5_Junction_88757_Junction_88758 J001																																										50%	40%	3.125%		0%	50.0025%																																																																							13.0543415885095%	6.0842808747%
dur-1 IV_-_9922526_9922574_9922695_9922934_9923137_9923246_9924039_9924245 5_Junction_88752_Junction_88754_Junction_88756 J001 3_Junction_88756_Junction_88768 J002 3_Junction_88754_Junction_88758_Junction_88760 J001 5_Junction_88757_Junction_88758 J002	dur-1	WBGene00001113	F25H8.5	IV_-_9922526_9922574_9922695_9922934_9923137_9923246_9924039_9924245 5_Junction_88752_Junction_88754_Junction_88756 J001 3_Junction_88756_Junction_88768 J002 3_Junction_88754_Junction_88758_Junction_88760 J001 5_Junction_88757_Junction_88758 J002																																										0%	0%	9.375%		0%	0%																																																																							7.25105830029048%	7.3024757253%
dur-1 IV_-_9922526_9922574_9922695_9922934_9923137_9923246_9924039_9924245 5_Junction_88752_Junction_88754_Junction_88756 J001 3_Junction_88756_Junction_88768 J002 3_Junction_88754_Junction_88758_Junction_88760 J002 5_Junction_88757_Junction_88758 J001	dur-1	WBGene00001113	F25H8.5	IV_-_9922526_9922574_9922695_9922934_9923137_9923246_9924039_9924245 5_Junction_88752_Junction_88754_Junction_88756 J001 3_Junction_88756_Junction_88768 J002 3_Junction_88754_Junction_88758_Junction_88760 J002 5_Junction_88757_Junction_88758 J001																																										0%	0%	9.375%		25%	0%																																																																							10.8765874504357%	14.60227409928%
dur-1 IV_-_9922526_9922574_9922695_9922934_9923137_9923246_9924039_9924245 5_Junction_88752_Junction_88754_Junction_88756 J001 3_Junction_88756_Junction_88768 J002 3_Junction_88754_Junction_88758_Junction_88760 J002 5_Junction_88757_Junction_88758 J002	dur-1	WBGene00001113	F25H8.5	IV_-_9922526_9922574_9922695_9922934_9923137_9923246_9924039_9924245 5_Junction_88752_Junction_88754_Junction_88756 J001 3_Junction_88756_Junction_88768 J002 3_Junction_88754_Junction_88758_Junction_88760 J002 5_Junction_88757_Junction_88758 J002																																										0%	0%	28.125%		25%	0%																																																																							6.04142071636428%	17.52594174072%
dur-1 IV_-_9922526_9922574_9922695_9922934_9923137_9923246_9924039_9924245 5_Junction_88752_Junction_88754_Junction_88756 J001 3_Junction_88756_Junction_88768 J002 3_Junction_88754_Junction_88758_Junction_88760 J003 5_Junction_88757_Junction_88758 J001	dur-1	WBGene00001113	F25H8.5	IV_-_9922526_9922574_9922695_9922934_9923137_9923246_9924039_9924245 5_Junction_88752_Junction_88754_Junction_88756 J001 3_Junction_88756_Junction_88768 J002 3_Junction_88754_Junction_88758_Junction_88760 J003 5_Junction_88757_Junction_88758 J001																																										0%	0%	0%		25%	16.6675%																																																																							6.52717079425476%	9.73484939952%
dur-1 IV_-_9922526_9922574_9922695_9922934_9923137_9923246_9924039_9924245 5_Junction_88752_Junction_88754_Junction_88756 J001 3_Junction_88756_Junction_88768 J002 3_Junction_88754_Junction_88758_Junction_88760 J003 5_Junction_88757_Junction_88758 J002	dur-1	WBGene00001113	F25H8.5	IV_-_9922526_9922574_9922695_9922934_9923137_9923246_9924039_9924245 5_Junction_88752_Junction_88754_Junction_88756 J001 3_Junction_88756_Junction_88768 J002 3_Junction_88754_Junction_88758_Junction_88760 J003 5_Junction_88757_Junction_88758 J002																																										0%	0%	0%		25%	0%																																																																							3.62552915014524%	11.68396116048%
dur-1 IV_-_9922526_9922574_9922695_9922934_9923137_9923246_9924039_9924245 5_Junction_88752_Junction_88754_Junction_88756 J002 3_Junction_88756_Junction_88768 J001 3_Junction_88754_Junction_88758_Junction_88760 J001 5_Junction_88757_Junction_88758 J001	dur-1	WBGene00001113	F25H8.5	IV_-_9922526_9922574_9922695_9922934_9923137_9923246_9924039_9924245 5_Junction_88752_Junction_88754_Junction_88756 J002 3_Junction_88756_Junction_88768 J001 3_Junction_88754_Junction_88758_Junction_88760 J001 5_Junction_88757_Junction_88758 J001																																										0%	5%	0%		0%	0%																																																																							1.05687902556192%	0.160201251%
dur-1 IV_-_9922526_9922574_9922695_9922934_9923137_9923246_9924039_9924245 5_Junction_88752_Junction_88754_Junction_88756 J002 3_Junction_88756_Junction_88768 J001 3_Junction_88754_Junction_88758_Junction_88760 J001 5_Junction_88757_Junction_88758 J002	dur-1	WBGene00001113	F25H8.5	IV_-_9922526_9922574_9922695_9922934_9923137_9923246_9924039_9924245 5_Junction_88752_Junction_88754_Junction_88756 J002 3_Junction_88756_Junction_88768 J001 3_Junction_88754_Junction_88758_Junction_88760 J001 5_Junction_88757_Junction_88758 J002																																										0%	0%	0%		0%	0%																																																																							0.58704541923808%	0.192276749%
dur-1 IV_-_9922526_9922574_9922695_9922934_9923137_9923246_9924039_9924245 5_Junction_88752_Junction_88754_Junction_88756 J002 3_Junction_88756_Junction_88768 J001 3_Junction_88754_Junction_88758_Junction_88760 J002 5_Junction_88757_Junction_88758 J001	dur-1	WBGene00001113	F25H8.5	IV_-_9922526_9922574_9922695_9922934_9923137_9923246_9924039_9924245 5_Junction_88752_Junction_88754_Junction_88756 J002 3_Junction_88756_Junction_88768 J001 3_Junction_88754_Junction_88758_Junction_88760 J002 5_Junction_88757_Junction_88758 J001																																										0%	0%	0%		0%	0%																																																																							0.88056812885712%	0.3844830024%
dur-1 IV_-_9922526_9922574_9922695_9922934_9923137_9923246_9924039_9924245 5_Junction_88752_Junction_88754_Junction_88756 J002 3_Junction_88756_Junction_88768 J001 3_Junction_88754_Junction_88758_Junction_88760 J002 5_Junction_88757_Junction_88758 J002	dur-1	WBGene00001113	F25H8.5	IV_-_9922526_9922574_9922695_9922934_9923137_9923246_9924039_9924245 5_Junction_88752_Junction_88754_Junction_88756 J002 3_Junction_88756_Junction_88768 J001 3_Junction_88754_Junction_88758_Junction_88760 J002 5_Junction_88757_Junction_88758 J002																																										0%	0%	0%		0%	0%																																																																							0.48911320394288%	0.4614641976%
dur-1 IV_-_9922526_9922574_9922695_9922934_9923137_9923246_9924039_9924245 5_Junction_88752_Junction_88754_Junction_88756 J002 3_Junction_88756_Junction_88768 J001 3_Junction_88754_Junction_88758_Junction_88760 J003 5_Junction_88757_Junction_88758 J001	dur-1	WBGene00001113	F25H8.5	IV_-_9922526_9922574_9922695_9922934_9923137_9923246_9924039_9924245 5_Junction_88752_Junction_88754_Junction_88756 J002 3_Junction_88756_Junction_88768 J001 3_Junction_88754_Junction_88758_Junction_88760 J003 5_Junction_88757_Junction_88758 J001																																										0%	0%	0%		0%	0%																																																																							0.52843951278096%	0.2563220016%
dur-1 IV_-_9922526_9922574_9922695_9922934_9923137_9923246_9924039_9924245 5_Junction_88752_Junction_88754_Junction_88756 J002 3_Junction_88756_Junction_88768 J001 3_Junction_88754_Junction_88758_Junction_88760 J003 5_Junction_88757_Junction_88758 J002	dur-1	WBGene00001113	F25H8.5	IV_-_9922526_9922574_9922695_9922934_9923137_9923246_9924039_9924245 5_Junction_88752_Junction_88754_Junction_88756 J002 3_Junction_88756_Junction_88768 J001 3_Junction_88754_Junction_88758_Junction_88760 J003 5_Junction_88757_Junction_88758 J002																																										0%	0%	0%		0%	0%																																																																							0.29352270961904%	0.3076427984%
dur-1 IV_-_9922526_9922574_9922695_9922934_9923137_9923246_9924039_9924245 5_Junction_88752_Junction_88754_Junction_88756 J002 3_Junction_88756_Junction_88768 J002 3_Junction_88754_Junction_88758_Junction_88760 J001 5_Junction_88757_Junction_88758 J001	dur-1	WBGene00001113	F25H8.5	IV_-_9922526_9922574_9922695_9922934_9923137_9923246_9924039_9924245 5_Junction_88752_Junction_88754_Junction_88756 J002 3_Junction_88756_Junction_88768 J002 3_Junction_88754_Junction_88758_Junction_88760 J001 5_Junction_88757_Junction_88758 J001																																										50%	20%	3.125%		0%	24.9975%																																																																							2.70158123603808%	0.921508749%
dur-1 IV_-_9922526_9922574_9922695_9922934_9923137_9923246_9924039_9924245 5_Junction_88752_Junction_88754_Junction_88756 J002 3_Junction_88756_Junction_88768 J002 3_Junction_88754_Junction_88758_Junction_88760 J001 5_Junction_88757_Junction_88758 J002	dur-1	WBGene00001113	F25H8.5	IV_-_9922526_9922574_9922695_9922934_9923137_9923246_9924039_9924245 5_Junction_88752_Junction_88754_Junction_88756 J002 3_Junction_88756_Junction_88768 J002 3_Junction_88754_Junction_88758_Junction_88760 J001 5_Junction_88757_Junction_88758 J002																																										0%	0%	9.375%		0%	0%																																																																							1.50059831916192%	1.106013251%
dur-1 IV_-_9922526_9922574_9922695_9922934_9923137_9923246_9924039_9924245 5_Junction_88752_Junction_88754_Junction_88756 J002 3_Junction_88756_Junction_88768 J002 3_Junction_88754_Junction_88758_Junction_88760 J002 5_Junction_88757_Junction_88758 J001	dur-1	WBGene00001113	F25H8.5	IV_-_9922526_9922574_9922695_9922934_9923137_9923246_9924039_9924245 5_Junction_88752_Junction_88754_Junction_88756 J002 3_Junction_88756_Junction_88768 J002 3_Junction_88754_Junction_88758_Junction_88760 J002 5_Junction_88757_Junction_88758 J001																																										0%	0%	9.375%		0%	0%																																																																							2.25089747874288%	2.2116209976%
dur-1 IV_-_9922526_9922574_9922695_9922934_9923137_9923246_9924039_9924245 5_Junction_88752_Junction_88754_Junction_88756 J002 3_Junction_88756_Junction_88768 J002 3_Junction_88754_Junction_88758_Junction_88760 J002 5_Junction_88757_Junction_88758 J002	dur-1	WBGene00001113	F25H8.5	IV_-_9922526_9922574_9922695_9922934_9923137_9923246_9924039_9924245 5_Junction_88752_Junction_88754_Junction_88756 J002 3_Junction_88756_Junction_88768 J002 3_Junction_88754_Junction_88758_Junction_88760 J002 5_Junction_88757_Junction_88758 J002																																										0%	0%	28.125%		0%	0%																																																																							1.25026518845712%	2.6544318024%
dur-1 IV_-_9922526_9922574_9922695_9922934_9923137_9923246_9924039_9924245 5_Junction_88752_Junction_88754_Junction_88756 J002 3_Junction_88756_Junction_88768 J002 3_Junction_88754_Junction_88758_Junction_88760 J003 5_Junction_88757_Junction_88758 J001	dur-1	WBGene00001113	F25H8.5	IV_-_9922526_9922574_9922695_9922934_9923137_9923246_9924039_9924245 5_Junction_88752_Junction_88754_Junction_88756 J002 3_Junction_88756_Junction_88768 J002 3_Junction_88754_Junction_88758_Junction_88760 J003 5_Junction_88757_Junction_88758 J001																																										0%	0%	0%		0%	8.3325%																																																																							1.35079061801904%	1.4744139984%
dur-1 IV_-_9922526_9922574_9922695_9922934_9923137_9923246_9924039_9924245 5_Junction_88752_Junction_88754_Junction_88756 J002 3_Junction_88756_Junction_88768 J002 3_Junction_88754_Junction_88758_Junction_88760 J003 5_Junction_88757_Junction_88758 J002	dur-1	WBGene00001113	F25H8.5	IV_-_9922526_9922574_9922695_9922934_9923137_9923246_9924039_9924245 5_Junction_88752_Junction_88754_Junction_88756 J002 3_Junction_88756_Junction_88768 J002 3_Junction_88754_Junction_88758_Junction_88760 J003 5_Junction_88757_Junction_88758 J002																																										0%	0%	0%		0%	0%																																																																							0.75029915958096%	1.7696212016%
dur-1 IV_-_9922526_9922574_9922695_9922934_9923137_9923246_9924039_9924245 5_Junction_88752_Junction_88754_Junction_88756 J003 3_Junction_88756_Junction_88768 J001 3_Junction_88754_Junction_88758_Junction_88760 J001 5_Junction_88757_Junction_88758 J001	dur-1	WBGene00001113	F25H8.5	IV_-_9922526_9922574_9922695_9922934_9923137_9923246_9924039_9924245 5_Junction_88752_Junction_88754_Junction_88756 J003 3_Junction_88756_Junction_88768 J001 3_Junction_88754_Junction_88758_Junction_88760 J001 5_Junction_88757_Junction_88758 J001																																										0%	5%	0%		0%	0%																																																																							1.5845437003476%	0.1281610008%
dur-1 IV_-_9922526_9922574_9922695_9922934_9923137_9923246_9924039_9924245 5_Junction_88752_Junction_88754_Junction_88756 J003 3_Junction_88756_Junction_88768 J001 3_Junction_88754_Junction_88758_Junction_88760 J001 5_Junction_88757_Junction_88758 J002	dur-1	WBGene00001113	F25H8.5	IV_-_9922526_9922574_9922695_9922934_9923137_9923246_9924039_9924245 5_Junction_88752_Junction_88754_Junction_88756 J003 3_Junction_88756_Junction_88768 J001 3_Junction_88754_Junction_88758_Junction_88760 J001 5_Junction_88757_Junction_88758 J002																																										0%	0%	0%		0%	0%																																																																							0.8801377436524%	0.1538213992%
dur-1 IV_-_9922526_9922574_9922695_9922934_9923137_9923246_9924039_9924245 5_Junction_88752_Junction_88754_Junction_88756 J003 3_Junction_88756_Junction_88768 J001 3_Junction_88754_Junction_88758_Junction_88760 J002 5_Junction_88757_Junction_88758 J001	dur-1	WBGene00001113	F25H8.5	IV_-_9922526_9922574_9922695_9922934_9923137_9923246_9924039_9924245 5_Junction_88752_Junction_88754_Junction_88756 J003 3_Junction_88756_Junction_88768 J001 3_Junction_88754_Junction_88758_Junction_88760 J002 5_Junction_88757_Junction_88758 J001																																										0%	0%	0%		0%	0%																																																																							1.3202066154786%	0.30758640192%
dur-1 IV_-_9922526_9922574_9922695_9922934_9923137_9923246_9924039_9924245 5_Junction_88752_Junction_88754_Junction_88756 J003 3_Junction_88756_Junction_88768 J001 3_Junction_88754_Junction_88758_Junction_88760 J002 5_Junction_88757_Junction_88758 J002	dur-1	WBGene00001113	F25H8.5	IV_-_9922526_9922574_9922695_9922934_9923137_9923246_9924039_9924245 5_Junction_88752_Junction_88754_Junction_88756 J003 3_Junction_88756_Junction_88768 J001 3_Junction_88754_Junction_88758_Junction_88760 J002 5_Junction_88757_Junction_88758 J002																																										0%	0%	0%		0%	0%																																																																							0.7333112185214%	0.36917135808%
dur-1 IV_-_9922526_9922574_9922695_9922934_9923137_9923246_9924039_9924245 5_Junction_88752_Junction_88754_Junction_88756 J003 3_Junction_88756_Junction_88768 J001 3_Junction_88754_Junction_88758_Junction_88760 J003 5_Junction_88757_Junction_88758 J001	dur-1	WBGene00001113	F25H8.5	IV_-_9922526_9922574_9922695_9922934_9923137_9923246_9924039_9924245 5_Junction_88752_Junction_88754_Junction_88756 J003 3_Junction_88756_Junction_88768 J001 3_Junction_88754_Junction_88758_Junction_88760 J003 5_Junction_88757_Junction_88758 J001																																										0%	0%	0%		0%	0%																																																																							0.7922718501738%	0.20505760128%
dur-1 IV_-_9922526_9922574_9922695_9922934_9923137_9923246_9924039_9924245 5_Junction_88752_Junction_88754_Junction_88756 J003 3_Junction_88756_Junction_88768 J001 3_Junction_88754_Junction_88758_Junction_88760 J003 5_Junction_88757_Junction_88758 J002	dur-1	WBGene00001113	F25H8.5	IV_-_9922526_9922574_9922695_9922934_9923137_9923246_9924039_9924245 5_Junction_88752_Junction_88754_Junction_88756 J003 3_Junction_88756_Junction_88768 J001 3_Junction_88754_Junction_88758_Junction_88760 J003 5_Junction_88757_Junction_88758 J002																																										0%	0%	0%		0%	0%																																																																							0.4400688718262%	0.24611423872%
dur-1 IV_-_9922526_9922574_9922695_9922934_9923137_9923246_9924039_9924245 5_Junction_88752_Junction_88754_Junction_88756 J003 3_Junction_88756_Junction_88768 J002 3_Junction_88754_Junction_88758_Junction_88760 J001 5_Junction_88757_Junction_88758 J001	dur-1	WBGene00001113	F25H8.5	IV_-_9922526_9922574_9922695_9922934_9923137_9923246_9924039_9924245 5_Junction_88752_Junction_88754_Junction_88756 J003 3_Junction_88756_Junction_88768 J002 3_Junction_88754_Junction_88758_Junction_88760 J001 5_Junction_88757_Junction_88758 J001																																										0%	20%	0%		0%	0%																																																																							4.0503912226524%	0.7372069992%
dur-1 IV_-_9922526_9922574_9922695_9922934_9923137_9923246_9924039_9924245 5_Junction_88752_Junction_88754_Junction_88756 J003 3_Junction_88756_Junction_88768 J002 3_Junction_88754_Junction_88758_Junction_88760 J001 5_Junction_88757_Junction_88758 J002	dur-1	WBGene00001113	F25H8.5	IV_-_9922526_9922574_9922695_9922934_9923137_9923246_9924039_9924245 5_Junction_88752_Junction_88754_Junction_88756 J003 3_Junction_88756_Junction_88768 J002 3_Junction_88754_Junction_88758_Junction_88760 J001 5_Junction_88757_Junction_88758 J002																																										0%	0%	0%		0%	0%																																																																							2.2497973333476%	0.8848106008%
dur-1 IV_-_9922526_9922574_9922695_9922934_9923137_9923246_9924039_9924245 5_Junction_88752_Junction_88754_Junction_88756 J003 3_Junction_88756_Junction_88768 J002 3_Junction_88754_Junction_88758_Junction_88760 J002 5_Junction_88757_Junction_88758 J001	dur-1	WBGene00001113	F25H8.5	IV_-_9922526_9922574_9922695_9922934_9923137_9923246_9924039_9924245 5_Junction_88752_Junction_88754_Junction_88756 J003 3_Junction_88756_Junction_88768 J002 3_Junction_88754_Junction_88758_Junction_88760 J002 5_Junction_88757_Junction_88758 J001																																										0%	0%	0%		0%	0%																																																																							3.3746960000214%	1.76929679808%
dur-1 IV_-_9922526_9922574_9922695_9922934_9923137_9923246_9924039_9924245 5_Junction_88752_Junction_88754_Junction_88756 J003 3_Junction_88756_Junction_88768 J002 3_Junction_88754_Junction_88758_Junction_88760 J002 5_Junction_88757_Junction_88758 J002	dur-1	WBGene00001113	F25H8.5	IV_-_9922526_9922574_9922695_9922934_9923137_9923246_9924039_9924245 5_Junction_88752_Junction_88754_Junction_88756 J003 3_Junction_88756_Junction_88768 J002 3_Junction_88754_Junction_88758_Junction_88760 J002 5_Junction_88757_Junction_88758 J002																																										0%	0%	0%		0%	0%																																																																							1.8744811659786%	2.12354544192%
dur-1 IV_-_9922526_9922574_9922695_9922934_9923137_9923246_9924039_9924245 5_Junction_88752_Junction_88754_Junction_88756 J003 3_Junction_88756_Junction_88768 J002 3_Junction_88754_Junction_88758_Junction_88760 J003 5_Junction_88757_Junction_88758 J001	dur-1	WBGene00001113	F25H8.5	IV_-_9922526_9922574_9922695_9922934_9923137_9923246_9924039_9924245 5_Junction_88752_Junction_88754_Junction_88756 J003 3_Junction_88756_Junction_88768 J002 3_Junction_88754_Junction_88758_Junction_88760 J003 5_Junction_88757_Junction_88758 J001																																										0%	0%	0%		0%	0%																																																																							2.0251956113262%	1.17953119872%
dur-1 IV_-_9922526_9922574_9922695_9922934_9923137_9923246_9924039_9924245 5_Junction_88752_Junction_88754_Junction_88756 J003 3_Junction_88756_Junction_88768 J002 3_Junction_88754_Junction_88758_Junction_88760 J003 5_Junction_88757_Junction_88758 J002	dur-1	WBGene00001113	F25H8.5	IV_-_9922526_9922574_9922695_9922934_9923137_9923246_9924039_9924245 5_Junction_88752_Junction_88754_Junction_88756 J003 3_Junction_88756_Junction_88768 J002 3_Junction_88754_Junction_88758_Junction_88760 J003 5_Junction_88757_Junction_88758 J002																																										0%	0%	0%		0%	0%																																																																							1.1248986666738%	1.41569696128%
dur-1 IV_-_9922526_9922574_9922695_9922934_9923137_9923246_9924039_9924245 5_Junction_89589_Junction_89591_Junction_89593 J001 3_Junction_89593_Junction_89605 J001 3_Junction_89591_Junction_89595_Junction_89597 J001 5_Junction_89594_Junction_89595 J001	dur-1	WBGene00001113	F25H8.5	IV_-_9922526_9922574_9922695_9922934_9923137_9923246_9924039_9924245 5_Junction_89589_Junction_89591_Junction_89593 J001 3_Junction_89593_Junction_89605 J001 3_Junction_89591_Junction_89595_Junction_89597 J001 5_Junction_89594_Junction_89595 J001																																																																				0%	0%																																																	5.10695722689048%	1.0577321253%
dur-1 IV_-_9922526_9922574_9922695_9922934_9923137_9923246_9924039_9924245 5_Junction_89589_Junction_89591_Junction_89593 J001 3_Junction_89593_Junction_89605 J001 3_Junction_89591_Junction_89595_Junction_89597 J001 5_Junction_89594_Junction_89595 J002	dur-1	WBGene00001113	F25H8.5	IV_-_9922526_9922574_9922695_9922934_9923137_9923246_9924039_9924245 5_Junction_89589_Junction_89591_Junction_89593 J001 3_Junction_89593_Junction_89605 J001 3_Junction_89591_Junction_89595_Junction_89597 J001 5_Junction_89594_Junction_89595 J002																																																																				0%	0%																																																	2.83666888430952%	1.2695112747%
dur-1 IV_-_9922526_9922574_9922695_9922934_9923137_9923246_9924039_9924245 5_Junction_89589_Junction_89591_Junction_89593 J001 3_Junction_89593_Junction_89605 J001 3_Junction_89591_Junction_89595_Junction_89597 J002 5_Junction_89594_Junction_89595 J001	dur-1	WBGene00001113	F25H8.5	IV_-_9922526_9922574_9922695_9922934_9923137_9923246_9924039_9924245 5_Junction_89589_Junction_89591_Junction_89593 J001 3_Junction_89593_Junction_89605 J001 3_Junction_89591_Junction_89595_Junction_89597 J002 5_Junction_89594_Junction_89595 J001																																																																				0%	0%																																																	4.25500332646428%	2.53855710072%
dur-1 IV_-_9922526_9922574_9922695_9922934_9923137_9923246_9924039_9924245 5_Junction_89589_Junction_89591_Junction_89593 J001 3_Junction_89593_Junction_89605 J001 3_Junction_89591_Junction_89595_Junction_89597 J002 5_Junction_89594_Junction_89595 J002	dur-1	WBGene00001113	F25H8.5	IV_-_9922526_9922574_9922695_9922934_9923137_9923246_9924039_9924245 5_Junction_89589_Junction_89591_Junction_89593 J001 3_Junction_89593_Junction_89605 J001 3_Junction_89591_Junction_89595_Junction_89597 J002 5_Junction_89594_Junction_89595 J002																																																																				0%	0%																																																	2.36344950673572%	3.04682705928%
dur-1 IV_-_9922526_9922574_9922695_9922934_9923137_9923246_9924039_9924245 5_Junction_89589_Junction_89591_Junction_89593 J001 3_Junction_89593_Junction_89605 J001 3_Junction_89591_Junction_89595_Junction_89597 J003 5_Junction_89594_Junction_89595 J001	dur-1	WBGene00001113	F25H8.5	IV_-_9922526_9922574_9922695_9922934_9923137_9923246_9924039_9924245 5_Junction_89589_Junction_89591_Junction_89593 J001 3_Junction_89593_Junction_89605 J001 3_Junction_89591_Junction_89595_Junction_89597 J003 5_Junction_89594_Junction_89595 J001																																																																				0%	0%																																																	2.55347861344524%	1.69237140048%
dur-1 IV_-_9922526_9922574_9922695_9922934_9923137_9923246_9924039_9924245 5_Junction_89589_Junction_89591_Junction_89593 J001 3_Junction_89593_Junction_89605 J001 3_Junction_89591_Junction_89595_Junction_89597 J003 5_Junction_89594_Junction_89595 J002	dur-1	WBGene00001113	F25H8.5	IV_-_9922526_9922574_9922695_9922934_9923137_9923246_9924039_9924245 5_Junction_89589_Junction_89591_Junction_89593 J001 3_Junction_89593_Junction_89605 J001 3_Junction_89591_Junction_89595_Junction_89597 J003 5_Junction_89594_Junction_89595 J002																																																																				0%	0%																																																	1.41833444215476%	2.03121803952%
dur-1 IV_-_9922526_9922574_9922695_9922934_9923137_9923246_9924039_9924245 5_Junction_89589_Junction_89591_Junction_89593 J001 3_Junction_89593_Junction_89605 J002 3_Junction_89591_Junction_89595_Junction_89597 J001 5_Junction_89594_Junction_89595 J001	dur-1	WBGene00001113	F25H8.5	IV_-_9922526_9922574_9922695_9922934_9923137_9923246_9924039_9924245 5_Junction_89589_Junction_89591_Junction_89593 J001 3_Junction_89593_Junction_89605 J002 3_Junction_89591_Junction_89595_Junction_89597 J001 5_Junction_89594_Junction_89595 J001																																																																				14.4927536%	0%																																																	13.0543415885095%	6.0842808747%
dur-1 IV_-_9922526_9922574_9922695_9922934_9923137_9923246_9924039_9924245 5_Junction_89589_Junction_89591_Junction_89593 J001 3_Junction_89593_Junction_89605 J002 3_Junction_89591_Junction_89595_Junction_89597 J001 5_Junction_89594_Junction_89595 J002	dur-1	WBGene00001113	F25H8.5	IV_-_9922526_9922574_9922695_9922934_9923137_9923246_9924039_9924245 5_Junction_89589_Junction_89591_Junction_89593 J001 3_Junction_89593_Junction_89605 J002 3_Junction_89591_Junction_89595_Junction_89597 J001 5_Junction_89594_Junction_89595 J002																																																																				2.8992464%	0%																																																	7.25105830029048%	7.3024757253%
dur-1 IV_-_9922526_9922574_9922695_9922934_9923137_9923246_9924039_9924245 5_Junction_89589_Junction_89591_Junction_89593 J001 3_Junction_89593_Junction_89605 J002 3_Junction_89591_Junction_89595_Junction_89597 J002 5_Junction_89594_Junction_89595 J001	dur-1	WBGene00001113	F25H8.5	IV_-_9922526_9922574_9922695_9922934_9923137_9923246_9924039_9924245 5_Junction_89589_Junction_89591_Junction_89593 J001 3_Junction_89593_Junction_89605 J002 3_Junction_89591_Junction_89595_Junction_89597 J002 5_Junction_89594_Junction_89595 J001																																																																				4.8333333256%	0%																																																	10.8765874504357%	14.60227409928%
dur-1 IV_-_9922526_9922574_9922695_9922934_9923137_9923246_9924039_9924245 5_Junction_89589_Junction_89591_Junction_89593 J001 3_Junction_89593_Junction_89605 J002 3_Junction_89591_Junction_89595_Junction_89597 J002 5_Junction_89594_Junction_89595 J002	dur-1	WBGene00001113	F25H8.5	IV_-_9922526_9922574_9922695_9922934_9923137_9923246_9924039_9924245 5_Junction_89589_Junction_89591_Junction_89593 J001 3_Junction_89593_Junction_89605 J002 3_Junction_89591_Junction_89595_Junction_89597 J002 5_Junction_89594_Junction_89595 J002																																																																				0.9668986744%	0%																																																	6.04142071636428%	17.52594174072%
dur-1 IV_-_9922526_9922574_9922695_9922934_9923137_9923246_9924039_9924245 5_Junction_89589_Junction_89591_Junction_89593 J001 3_Junction_89593_Junction_89605 J002 3_Junction_89591_Junction_89595_Junction_89597 J003 5_Junction_89594_Junction_89595 J001	dur-1	WBGene00001113	F25H8.5	IV_-_9922526_9922574_9922695_9922934_9923137_9923246_9924039_9924245 5_Junction_89589_Junction_89591_Junction_89593 J001 3_Junction_89593_Junction_89605 J002 3_Junction_89591_Junction_89595_Junction_89597 J003 5_Junction_89594_Junction_89595 J001																																																																				53.1376810744%	0%																																																	6.52717079425476%	9.73484939952%
dur-1 IV_-_9922526_9922574_9922695_9922934_9923137_9923246_9924039_9924245 5_Junction_89589_Junction_89591_Junction_89593 J001 3_Junction_89593_Junction_89605 J002 3_Junction_89591_Junction_89595_Junction_89597 J003 5_Junction_89594_Junction_89595 J002	dur-1	WBGene00001113	F25H8.5	IV_-_9922526_9922574_9922695_9922934_9923137_9923246_9924039_9924245 5_Junction_89589_Junction_89591_Junction_89593 J001 3_Junction_89593_Junction_89605 J002 3_Junction_89591_Junction_89595_Junction_89597 J003 5_Junction_89594_Junction_89595 J002																																																																				10.6300869256%	0%																																																	3.62552915014524%	11.68396116048%
dur-1 IV_-_9922526_9922574_9922695_9922934_9923137_9923246_9924039_9924245 5_Junction_89589_Junction_89591_Junction_89593 J002 3_Junction_89593_Junction_89605 J001 3_Junction_89591_Junction_89595_Junction_89597 J001 5_Junction_89594_Junction_89595 J001	dur-1	WBGene00001113	F25H8.5	IV_-_9922526_9922574_9922695_9922934_9923137_9923246_9924039_9924245 5_Junction_89589_Junction_89591_Junction_89593 J002 3_Junction_89593_Junction_89605 J001 3_Junction_89591_Junction_89595_Junction_89597 J001 5_Junction_89594_Junction_89595 J001																																																																				0%	0%																																																	1.05687902556192%	0.160201251%
dur-1 IV_-_9922526_9922574_9922695_9922934_9923137_9923246_9924039_9924245 5_Junction_89589_Junction_89591_Junction_89593 J002 3_Junction_89593_Junction_89605 J001 3_Junction_89591_Junction_89595_Junction_89597 J001 5_Junction_89594_Junction_89595 J002	dur-1	WBGene00001113	F25H8.5	IV_-_9922526_9922574_9922695_9922934_9923137_9923246_9924039_9924245 5_Junction_89589_Junction_89591_Junction_89593 J002 3_Junction_89593_Junction_89605 J001 3_Junction_89591_Junction_89595_Junction_89597 J001 5_Junction_89594_Junction_89595 J002																																																																				0%	0%																																																	0.58704541923808%	0.192276749%
dur-1 IV_-_9922526_9922574_9922695_9922934_9923137_9923246_9924039_9924245 5_Junction_89589_Junction_89591_Junction_89593 J002 3_Junction_89593_Junction_89605 J001 3_Junction_89591_Junction_89595_Junction_89597 J002 5_Junction_89594_Junction_89595 J001	dur-1	WBGene00001113	F25H8.5	IV_-_9922526_9922574_9922695_9922934_9923137_9923246_9924039_9924245 5_Junction_89589_Junction_89591_Junction_89593 J002 3_Junction_89593_Junction_89605 J001 3_Junction_89591_Junction_89595_Junction_89597 J002 5_Junction_89594_Junction_89595 J001																																																																				0%	0%																																																	0.88056812885712%	0.3844830024%
dur-1 IV_-_9922526_9922574_9922695_9922934_9923137_9923246_9924039_9924245 5_Junction_89589_Junction_89591_Junction_89593 J002 3_Junction_89593_Junction_89605 J001 3_Junction_89591_Junction_89595_Junction_89597 J002 5_Junction_89594_Junction_89595 J002	dur-1	WBGene00001113	F25H8.5	IV_-_9922526_9922574_9922695_9922934_9923137_9923246_9924039_9924245 5_Junction_89589_Junction_89591_Junction_89593 J002 3_Junction_89593_Junction_89605 J001 3_Junction_89591_Junction_89595_Junction_89597 J002 5_Junction_89594_Junction_89595 J002																																																																				0%	0%																																																	0.48911320394288%	0.4614641976%
dur-1 IV_-_9922526_9922574_9922695_9922934_9923137_9923246_9924039_9924245 5_Junction_89589_Junction_89591_Junction_89593 J002 3_Junction_89593_Junction_89605 J001 3_Junction_89591_Junction_89595_Junction_89597 J003 5_Junction_89594_Junction_89595 J001	dur-1	WBGene00001113	F25H8.5	IV_-_9922526_9922574_9922695_9922934_9923137_9923246_9924039_9924245 5_Junction_89589_Junction_89591_Junction_89593 J002 3_Junction_89593_Junction_89605 J001 3_Junction_89591_Junction_89595_Junction_89597 J003 5_Junction_89594_Junction_89595 J001																																																																				0%	0%																																																	0.52843951278096%	0.2563220016%
dur-1 IV_-_9922526_9922574_9922695_9922934_9923137_9923246_9924039_9924245 5_Junction_89589_Junction_89591_Junction_89593 J002 3_Junction_89593_Junction_89605 J001 3_Junction_89591_Junction_89595_Junction_89597 J003 5_Junction_89594_Junction_89595 J002	dur-1	WBGene00001113	F25H8.5	IV_-_9922526_9922574_9922695_9922934_9923137_9923246_9924039_9924245 5_Junction_89589_Junction_89591_Junction_89593 J002 3_Junction_89593_Junction_89605 J001 3_Junction_89591_Junction_89595_Junction_89597 J003 5_Junction_89594_Junction_89595 J002																																																																				0%	0%																																																	0.29352270961904%	0.3076427984%
dur-1 IV_-_9922526_9922574_9922695_9922934_9923137_9923246_9924039_9924245 5_Junction_89589_Junction_89591_Junction_89593 J002 3_Junction_89593_Junction_89605 J002 3_Junction_89591_Junction_89595_Junction_89597 J001 5_Junction_89594_Junction_89595 J001	dur-1	WBGene00001113	F25H8.5	IV_-_9922526_9922574_9922695_9922934_9923137_9923246_9924039_9924245 5_Junction_89589_Junction_89591_Junction_89593 J002 3_Junction_89593_Junction_89605 J002 3_Junction_89591_Junction_89595_Junction_89597 J001 5_Junction_89594_Junction_89595 J001																																																																				2.1732464%	25%																																																	2.70158123603808%	0.921508749%
dur-1 IV_-_9922526_9922574_9922695_9922934_9923137_9923246_9924039_9924245 5_Junction_89589_Junction_89591_Junction_89593 J002 3_Junction_89593_Junction_89605 J002 3_Junction_89591_Junction_89595_Junction_89597 J001 5_Junction_89594_Junction_89595 J002	dur-1	WBGene00001113	F25H8.5	IV_-_9922526_9922574_9922695_9922934_9923137_9923246_9924039_9924245 5_Junction_89589_Junction_89591_Junction_89593 J002 3_Junction_89593_Junction_89605 J002 3_Junction_89591_Junction_89595_Junction_89597 J001 5_Junction_89594_Junction_89595 J002																																																																				0.4347536%	0%																																																	1.50059831916192%	1.106013251%
dur-1 IV_-_9922526_9922574_9922695_9922934_9923137_9923246_9924039_9924245 5_Junction_89589_Junction_89591_Junction_89593 J002 3_Junction_89593_Junction_89605 J002 3_Junction_89591_Junction_89595_Junction_89597 J002 5_Junction_89594_Junction_89595 J001	dur-1	WBGene00001113	F25H8.5	IV_-_9922526_9922574_9922695_9922934_9923137_9923246_9924039_9924245 5_Junction_89589_Junction_89591_Junction_89593 J002 3_Junction_89593_Junction_89605 J002 3_Junction_89591_Junction_89595_Junction_89597 J002 5_Junction_89594_Junction_89595 J001																																																																				0.7247776744%	0%																																																	2.25089747874288%	2.2116209976%
dur-1 IV_-_9922526_9922574_9922695_9922934_9923137_9923246_9924039_9924245 5_Junction_89589_Junction_89591_Junction_89593 J002 3_Junction_89593_Junction_89605 J002 3_Junction_89591_Junction_89595_Junction_89597 J002 5_Junction_89594_Junction_89595 J002	dur-1	WBGene00001113	F25H8.5	IV_-_9922526_9922574_9922695_9922934_9923137_9923246_9924039_9924245 5_Junction_89589_Junction_89591_Junction_89593 J002 3_Junction_89593_Junction_89605 J002 3_Junction_89591_Junction_89595_Junction_89597 J002 5_Junction_89594_Junction_89595 J002																																																																				0.1449903256%	0%																																																	1.25026518845712%	2.6544318024%
dur-1 IV_-_9922526_9922574_9922695_9922934_9923137_9923246_9924039_9924245 5_Junction_89589_Junction_89591_Junction_89593 J002 3_Junction_89593_Junction_89605 J002 3_Junction_89591_Junction_89595_Junction_89597 J003 5_Junction_89594_Junction_89595 J001	dur-1	WBGene00001113	F25H8.5	IV_-_9922526_9922574_9922695_9922934_9923137_9923246_9924039_9924245 5_Junction_89589_Junction_89591_Junction_89593 J002 3_Junction_89593_Junction_89605 J002 3_Junction_89591_Junction_89595_Junction_89597 J003 5_Junction_89594_Junction_89595 J001																																																																				7.9682079256%	75%																																																	1.35079061801904%	1.4744139984%
dur-1 IV_-_9922526_9922574_9922695_9922934_9923137_9923246_9924039_9924245 5_Junction_89589_Junction_89591_Junction_89593 J002 3_Junction_89593_Junction_89605 J002 3_Junction_89591_Junction_89595_Junction_89597 J003 5_Junction_89594_Junction_89595 J002	dur-1	WBGene00001113	F25H8.5	IV_-_9922526_9922574_9922695_9922934_9923137_9923246_9924039_9924245 5_Junction_89589_Junction_89591_Junction_89593 J002 3_Junction_89593_Junction_89605 J002 3_Junction_89591_Junction_89595_Junction_89597 J003 5_Junction_89594_Junction_89595 J002																																																																				1.5940240744%	0%																																																	0.75029915958096%	1.7696212016%
dur-1 IV_-_9922526_9922574_9922695_9922934_9923137_9923246_9924039_9924245 5_Junction_89589_Junction_89591_Junction_89593 J003 3_Junction_89593_Junction_89605 J001 3_Junction_89591_Junction_89595_Junction_89597 J001 5_Junction_89594_Junction_89595 J001	dur-1	WBGene00001113	F25H8.5	IV_-_9922526_9922574_9922695_9922934_9923137_9923246_9924039_9924245 5_Junction_89589_Junction_89591_Junction_89593 J003 3_Junction_89593_Junction_89605 J001 3_Junction_89591_Junction_89595_Junction_89597 J001 5_Junction_89594_Junction_89595 J001																																																																				0%	0%																																																	1.5845437003476%	0.1281610008%
dur-1 IV_-_9922526_9922574_9922695_9922934_9923137_9923246_9924039_9924245 5_Junction_89589_Junction_89591_Junction_89593 J003 3_Junction_89593_Junction_89605 J001 3_Junction_89591_Junction_89595_Junction_89597 J001 5_Junction_89594_Junction_89595 J002	dur-1	WBGene00001113	F25H8.5	IV_-_9922526_9922574_9922695_9922934_9923137_9923246_9924039_9924245 5_Junction_89589_Junction_89591_Junction_89593 J003 3_Junction_89593_Junction_89605 J001 3_Junction_89591_Junction_89595_Junction_89597 J001 5_Junction_89594_Junction_89595 J002																																																																				0%	0%																																																	0.8801377436524%	0.1538213992%
dur-1 IV_-_9922526_9922574_9922695_9922934_9923137_9923246_9924039_9924245 5_Junction_89589_Junction_89591_Junction_89593 J003 3_Junction_89593_Junction_89605 J001 3_Junction_89591_Junction_89595_Junction_89597 J002 5_Junction_89594_Junction_89595 J001	dur-1	WBGene00001113	F25H8.5	IV_-_9922526_9922574_9922695_9922934_9923137_9923246_9924039_9924245 5_Junction_89589_Junction_89591_Junction_89593 J003 3_Junction_89593_Junction_89605 J001 3_Junction_89591_Junction_89595_Junction_89597 J002 5_Junction_89594_Junction_89595 J001																																																																				0%	0%																																																	1.3202066154786%	0.30758640192%
dur-1 IV_-_9922526_9922574_9922695_9922934_9923137_9923246_9924039_9924245 5_Junction_89589_Junction_89591_Junction_89593 J003 3_Junction_89593_Junction_89605 J001 3_Junction_89591_Junction_89595_Junction_89597 J002 5_Junction_89594_Junction_89595 J002	dur-1	WBGene00001113	F25H8.5	IV_-_9922526_9922574_9922695_9922934_9923137_9923246_9924039_9924245 5_Junction_89589_Junction_89591_Junction_89593 J003 3_Junction_89593_Junction_89605 J001 3_Junction_89591_Junction_89595_Junction_89597 J002 5_Junction_89594_Junction_89595 J002																																																																				0%	0%																																																	0.7333112185214%	0.36917135808%
dur-1 IV_-_9922526_9922574_9922695_9922934_9923137_9923246_9924039_9924245 5_Junction_89589_Junction_89591_Junction_89593 J003 3_Junction_89593_Junction_89605 J001 3_Junction_89591_Junction_89595_Junction_89597 J003 5_Junction_89594_Junction_89595 J001	dur-1	WBGene00001113	F25H8.5	IV_-_9922526_9922574_9922695_9922934_9923137_9923246_9924039_9924245 5_Junction_89589_Junction_89591_Junction_89593 J003 3_Junction_89593_Junction_89605 J001 3_Junction_89591_Junction_89595_Junction_89597 J003 5_Junction_89594_Junction_89595 J001																																																																				0%	0%																																																	0.7922718501738%	0.20505760128%
dur-1 IV_-_9922526_9922574_9922695_9922934_9923137_9923246_9924039_9924245 5_Junction_89589_Junction_89591_Junction_89593 J003 3_Junction_89593_Junction_89605 J001 3_Junction_89591_Junction_89595_Junction_89597 J003 5_Junction_89594_Junction_89595 J002	dur-1	WBGene00001113	F25H8.5	IV_-_9922526_9922574_9922695_9922934_9923137_9923246_9924039_9924245 5_Junction_89589_Junction_89591_Junction_89593 J003 3_Junction_89593_Junction_89605 J001 3_Junction_89591_Junction_89595_Junction_89597 J003 5_Junction_89594_Junction_89595 J002																																																																				0%	0%																																																	0.4400688718262%	0.24611423872%
dur-1 IV_-_9922526_9922574_9922695_9922934_9923137_9923246_9924039_9924245 5_Junction_89589_Junction_89591_Junction_89593 J003 3_Junction_89593_Junction_89605 J002 3_Junction_89591_Junction_89595_Junction_89597 J001 5_Junction_89594_Junction_89595 J001	dur-1	WBGene00001113	F25H8.5	IV_-_9922526_9922574_9922695_9922934_9923137_9923246_9924039_9924245 5_Junction_89589_Junction_89591_Junction_89593 J003 3_Junction_89593_Junction_89605 J002 3_Junction_89591_Junction_89595_Junction_89597 J001 5_Junction_89594_Junction_89595 J001																																																																				0%	0%																																																	4.0503912226524%	0.7372069992%
dur-1 IV_-_9922526_9922574_9922695_9922934_9923137_9923246_9924039_9924245 5_Junction_89589_Junction_89591_Junction_89593 J003 3_Junction_89593_Junction_89605 J002 3_Junction_89591_Junction_89595_Junction_89597 J001 5_Junction_89594_Junction_89595 J002	dur-1	WBGene00001113	F25H8.5	IV_-_9922526_9922574_9922695_9922934_9923137_9923246_9924039_9924245 5_Junction_89589_Junction_89591_Junction_89593 J003 3_Junction_89593_Junction_89605 J002 3_Junction_89591_Junction_89595_Junction_89597 J001 5_Junction_89594_Junction_89595 J002																																																																				0%	0%																																																	2.2497973333476%	0.8848106008%
dur-1 IV_-_9922526_9922574_9922695_9922934_9923137_9923246_9924039_9924245 5_Junction_89589_Junction_89591_Junction_89593 J003 3_Junction_89593_Junction_89605 J002 3_Junction_89591_Junction_89595_Junction_89597 J002 5_Junction_89594_Junction_89595 J001	dur-1	WBGene00001113	F25H8.5	IV_-_9922526_9922574_9922695_9922934_9923137_9923246_9924039_9924245 5_Junction_89589_Junction_89591_Junction_89593 J003 3_Junction_89593_Junction_89605 J002 3_Junction_89591_Junction_89595_Junction_89597 J002 5_Junction_89594_Junction_89595 J001																																																																				0%	0%																																																	3.3746960000214%	1.76929679808%
dur-1 IV_-_9922526_9922574_9922695_9922934_9923137_9923246_9924039_9924245 5_Junction_89589_Junction_89591_Junction_89593 J003 3_Junction_89593_Junction_89605 J002 3_Junction_89591_Junction_89595_Junction_89597 J002 5_Junction_89594_Junction_89595 J002	dur-1	WBGene00001113	F25H8.5	IV_-_9922526_9922574_9922695_9922934_9923137_9923246_9924039_9924245 5_Junction_89589_Junction_89591_Junction_89593 J003 3_Junction_89593_Junction_89605 J002 3_Junction_89591_Junction_89595_Junction_89597 J002 5_Junction_89594_Junction_89595 J002																																																																				0%	0%																																																	1.8744811659786%	2.12354544192%
dur-1 IV_-_9922526_9922574_9922695_9922934_9923137_9923246_9924039_9924245 5_Junction_89589_Junction_89591_Junction_89593 J003 3_Junction_89593_Junction_89605 J002 3_Junction_89591_Junction_89595_Junction_89597 J003 5_Junction_89594_Junction_89595 J001	dur-1	WBGene00001113	F25H8.5	IV_-_9922526_9922574_9922695_9922934_9923137_9923246_9924039_9924245 5_Junction_89589_Junction_89591_Junction_89593 J003 3_Junction_89593_Junction_89605 J002 3_Junction_89591_Junction_89595_Junction_89597 J003 5_Junction_89594_Junction_89595 J001																																																																				0%	0%																																																	2.0251956113262%	1.17953119872%
dur-1 IV_-_9922526_9922574_9922695_9922934_9923137_9923246_9924039_9924245 5_Junction_89589_Junction_89591_Junction_89593 J003 3_Junction_89593_Junction_89605 J002 3_Junction_89591_Junction_89595_Junction_89597 J003 5_Junction_89594_Junction_89595 J002	dur-1	WBGene00001113	F25H8.5	IV_-_9922526_9922574_9922695_9922934_9923137_9923246_9924039_9924245 5_Junction_89589_Junction_89591_Junction_89593 J003 3_Junction_89593_Junction_89605 J002 3_Junction_89591_Junction_89595_Junction_89597 J003 5_Junction_89594_Junction_89595 J002																																																																				0%	0%																																																	1.1248986666738%	1.41569696128%
dur-1 IV_-_9922526_9922574_9922695_9922934_9923137_9923246_9924039_9924245 5_Junction_90362_Junction_90364_Junction_90366 J001 3_Junction_90366_Junction_90378 J001 3_Junction_90364_Junction_90368_Junction_90370 J001 5_Junction_90367_Junction_90368 J001	dur-1	WBGene00001113	F25H8.5	IV_-_9922526_9922574_9922695_9922934_9923137_9923246_9924039_9924245 5_Junction_90362_Junction_90364_Junction_90366 J001 3_Junction_90366_Junction_90378 J001 3_Junction_90364_Junction_90368_Junction_90370 J001 5_Junction_90367_Junction_90368 J001																																							0%																																																																															5.10695722689048%	1.0577321253%
dur-1 IV_-_9922526_9922574_9922695_9922934_9923137_9923246_9924039_9924245 5_Junction_90362_Junction_90364_Junction_90366 J001 3_Junction_90366_Junction_90378 J001 3_Junction_90364_Junction_90368_Junction_90370 J001 5_Junction_90367_Junction_90368 J002	dur-1	WBGene00001113	F25H8.5	IV_-_9922526_9922574_9922695_9922934_9923137_9923246_9924039_9924245 5_Junction_90362_Junction_90364_Junction_90366 J001 3_Junction_90366_Junction_90378 J001 3_Junction_90364_Junction_90368_Junction_90370 J001 5_Junction_90367_Junction_90368 J002																																							0%																																																																															2.83666888430952%	1.2695112747%
dur-1 IV_-_9922526_9922574_9922695_9922934_9923137_9923246_9924039_9924245 5_Junction_90362_Junction_90364_Junction_90366 J001 3_Junction_90366_Junction_90378 J001 3_Junction_90364_Junction_90368_Junction_90370 J002 5_Junction_90367_Junction_90368 J001	dur-1	WBGene00001113	F25H8.5	IV_-_9922526_9922574_9922695_9922934_9923137_9923246_9924039_9924245 5_Junction_90362_Junction_90364_Junction_90366 J001 3_Junction_90366_Junction_90378 J001 3_Junction_90364_Junction_90368_Junction_90370 J002 5_Junction_90367_Junction_90368 J001																																							0%																																																																															4.25500332646428%	2.53855710072%
dur-1 IV_-_9922526_9922574_9922695_9922934_9923137_9923246_9924039_9924245 5_Junction_90362_Junction_90364_Junction_90366 J001 3_Junction_90366_Junction_90378 J001 3_Junction_90364_Junction_90368_Junction_90370 J002 5_Junction_90367_Junction_90368 J002	dur-1	WBGene00001113	F25H8.5	IV_-_9922526_9922574_9922695_9922934_9923137_9923246_9924039_9924245 5_Junction_90362_Junction_90364_Junction_90366 J001 3_Junction_90366_Junction_90378 J001 3_Junction_90364_Junction_90368_Junction_90370 J002 5_Junction_90367_Junction_90368 J002																																							0%																																																																															2.36344950673572%	3.04682705928%
dur-1 IV_-_9922526_9922574_9922695_9922934_9923137_9923246_9924039_9924245 5_Junction_90362_Junction_90364_Junction_90366 J001 3_Junction_90366_Junction_90378 J001 3_Junction_90364_Junction_90368_Junction_90370 J003 5_Junction_90367_Junction_90368 J001	dur-1	WBGene00001113	F25H8.5	IV_-_9922526_9922574_9922695_9922934_9923137_9923246_9924039_9924245 5_Junction_90362_Junction_90364_Junction_90366 J001 3_Junction_90366_Junction_90378 J001 3_Junction_90364_Junction_90368_Junction_90370 J003 5_Junction_90367_Junction_90368 J001																																							0%																																																																															2.55347861344524%	1.69237140048%
dur-1 IV_-_9922526_9922574_9922695_9922934_9923137_9923246_9924039_9924245 5_Junction_90362_Junction_90364_Junction_90366 J001 3_Junction_90366_Junction_90378 J001 3_Junction_90364_Junction_90368_Junction_90370 J003 5_Junction_90367_Junction_90368 J002	dur-1	WBGene00001113	F25H8.5	IV_-_9922526_9922574_9922695_9922934_9923137_9923246_9924039_9924245 5_Junction_90362_Junction_90364_Junction_90366 J001 3_Junction_90366_Junction_90378 J001 3_Junction_90364_Junction_90368_Junction_90370 J003 5_Junction_90367_Junction_90368 J002																																							0%																																																																															1.41833444215476%	2.03121803952%
dur-1 IV_-_9922526_9922574_9922695_9922934_9923137_9923246_9924039_9924245 5_Junction_90362_Junction_90364_Junction_90366 J001 3_Junction_90366_Junction_90378 J002 3_Junction_90364_Junction_90368_Junction_90370 J001 5_Junction_90367_Junction_90368 J001	dur-1	WBGene00001113	F25H8.5	IV_-_9922526_9922574_9922695_9922934_9923137_9923246_9924039_9924245 5_Junction_90362_Junction_90364_Junction_90366 J001 3_Junction_90366_Junction_90378 J002 3_Junction_90364_Junction_90368_Junction_90370 J001 5_Junction_90367_Junction_90368 J001																																							20%																																																																															13.0543415885095%	6.0842808747%
dur-1 IV_-_9922526_9922574_9922695_9922934_9923137_9923246_9924039_9924245 5_Junction_90362_Junction_90364_Junction_90366 J001 3_Junction_90366_Junction_90378 J002 3_Junction_90364_Junction_90368_Junction_90370 J001 5_Junction_90367_Junction_90368 J002	dur-1	WBGene00001113	F25H8.5	IV_-_9922526_9922574_9922695_9922934_9923137_9923246_9924039_9924245 5_Junction_90362_Junction_90364_Junction_90366 J001 3_Junction_90366_Junction_90378 J002 3_Junction_90364_Junction_90368_Junction_90370 J001 5_Junction_90367_Junction_90368 J002																																							0%																																																																															7.25105830029048%	7.3024757253%
dur-1 IV_-_9922526_9922574_9922695_9922934_9923137_9923246_9924039_9924245 5_Junction_90362_Junction_90364_Junction_90366 J001 3_Junction_90366_Junction_90378 J002 3_Junction_90364_Junction_90368_Junction_90370 J002 5_Junction_90367_Junction_90368 J001	dur-1	WBGene00001113	F25H8.5	IV_-_9922526_9922574_9922695_9922934_9923137_9923246_9924039_9924245 5_Junction_90362_Junction_90364_Junction_90366 J001 3_Junction_90366_Junction_90378 J002 3_Junction_90364_Junction_90368_Junction_90370 J002 5_Junction_90367_Junction_90368 J001																																							0%																																																																															10.8765874504357%	14.60227409928%
dur-1 IV_-_9922526_9922574_9922695_9922934_9923137_9923246_9924039_9924245 5_Junction_90362_Junction_90364_Junction_90366 J001 3_Junction_90366_Junction_90378 J002 3_Junction_90364_Junction_90368_Junction_90370 J002 5_Junction_90367_Junction_90368 J002	dur-1	WBGene00001113	F25H8.5	IV_-_9922526_9922574_9922695_9922934_9923137_9923246_9924039_9924245 5_Junction_90362_Junction_90364_Junction_90366 J001 3_Junction_90366_Junction_90378 J002 3_Junction_90364_Junction_90368_Junction_90370 J002 5_Junction_90367_Junction_90368 J002																																							0%																																																																															6.04142071636428%	17.52594174072%
dur-1 IV_-_9922526_9922574_9922695_9922934_9923137_9923246_9924039_9924245 5_Junction_90362_Junction_90364_Junction_90366 J001 3_Junction_90366_Junction_90378 J002 3_Junction_90364_Junction_90368_Junction_90370 J003 5_Junction_90367_Junction_90368 J001	dur-1	WBGene00001113	F25H8.5	IV_-_9922526_9922574_9922695_9922934_9923137_9923246_9924039_9924245 5_Junction_90362_Junction_90364_Junction_90366 J001 3_Junction_90366_Junction_90378 J002 3_Junction_90364_Junction_90368_Junction_90370 J003 5_Junction_90367_Junction_90368 J001																																							60%																																																																															6.52717079425476%	9.73484939952%
dur-1 IV_-_9922526_9922574_9922695_9922934_9923137_9923246_9924039_9924245 5_Junction_90362_Junction_90364_Junction_90366 J001 3_Junction_90366_Junction_90378 J002 3_Junction_90364_Junction_90368_Junction_90370 J003 5_Junction_90367_Junction_90368 J002	dur-1	WBGene00001113	F25H8.5	IV_-_9922526_9922574_9922695_9922934_9923137_9923246_9924039_9924245 5_Junction_90362_Junction_90364_Junction_90366 J001 3_Junction_90366_Junction_90378 J002 3_Junction_90364_Junction_90368_Junction_90370 J003 5_Junction_90367_Junction_90368 J002																																							0%																																																																															3.62552915014524%	11.68396116048%
dur-1 IV_-_9922526_9922574_9922695_9922934_9923137_9923246_9924039_9924245 5_Junction_90362_Junction_90364_Junction_90366 J002 3_Junction_90366_Junction_90378 J001 3_Junction_90364_Junction_90368_Junction_90370 J001 5_Junction_90367_Junction_90368 J001	dur-1	WBGene00001113	F25H8.5	IV_-_9922526_9922574_9922695_9922934_9923137_9923246_9924039_9924245 5_Junction_90362_Junction_90364_Junction_90366 J002 3_Junction_90366_Junction_90378 J001 3_Junction_90364_Junction_90368_Junction_90370 J001 5_Junction_90367_Junction_90368 J001																																							0%																																																																															1.05687902556192%	0.160201251%
dur-1 IV_-_9922526_9922574_9922695_9922934_9923137_9923246_9924039_9924245 5_Junction_90362_Junction_90364_Junction_90366 J002 3_Junction_90366_Junction_90378 J001 3_Junction_90364_Junction_90368_Junction_90370 J001 5_Junction_90367_Junction_90368 J002	dur-1	WBGene00001113	F25H8.5	IV_-_9922526_9922574_9922695_9922934_9923137_9923246_9924039_9924245 5_Junction_90362_Junction_90364_Junction_90366 J002 3_Junction_90366_Junction_90378 J001 3_Junction_90364_Junction_90368_Junction_90370 J001 5_Junction_90367_Junction_90368 J002																																							0%																																																																															0.58704541923808%	0.192276749%
dur-1 IV_-_9922526_9922574_9922695_9922934_9923137_9923246_9924039_9924245 5_Junction_90362_Junction_90364_Junction_90366 J002 3_Junction_90366_Junction_90378 J001 3_Junction_90364_Junction_90368_Junction_90370 J002 5_Junction_90367_Junction_90368 J001	dur-1	WBGene00001113	F25H8.5	IV_-_9922526_9922574_9922695_9922934_9923137_9923246_9924039_9924245 5_Junction_90362_Junction_90364_Junction_90366 J002 3_Junction_90366_Junction_90378 J001 3_Junction_90364_Junction_90368_Junction_90370 J002 5_Junction_90367_Junction_90368 J001																																							0%																																																																															0.88056812885712%	0.3844830024%
dur-1 IV_-_9922526_9922574_9922695_9922934_9923137_9923246_9924039_9924245 5_Junction_90362_Junction_90364_Junction_90366 J002 3_Junction_90366_Junction_90378 J001 3_Junction_90364_Junction_90368_Junction_90370 J002 5_Junction_90367_Junction_90368 J002	dur-1	WBGene00001113	F25H8.5	IV_-_9922526_9922574_9922695_9922934_9923137_9923246_9924039_9924245 5_Junction_90362_Junction_90364_Junction_90366 J002 3_Junction_90366_Junction_90378 J001 3_Junction_90364_Junction_90368_Junction_90370 J002 5_Junction_90367_Junction_90368 J002																																							0%																																																																															0.48911320394288%	0.4614641976%
dur-1 IV_-_9922526_9922574_9922695_9922934_9923137_9923246_9924039_9924245 5_Junction_90362_Junction_90364_Junction_90366 J002 3_Junction_90366_Junction_90378 J001 3_Junction_90364_Junction_90368_Junction_90370 J003 5_Junction_90367_Junction_90368 J001	dur-1	WBGene00001113	F25H8.5	IV_-_9922526_9922574_9922695_9922934_9923137_9923246_9924039_9924245 5_Junction_90362_Junction_90364_Junction_90366 J002 3_Junction_90366_Junction_90378 J001 3_Junction_90364_Junction_90368_Junction_90370 J003 5_Junction_90367_Junction_90368 J001																																							0%																																																																															0.52843951278096%	0.2563220016%
dur-1 IV_-_9922526_9922574_9922695_9922934_9923137_9923246_9924039_9924245 5_Junction_90362_Junction_90364_Junction_90366 J002 3_Junction_90366_Junction_90378 J001 3_Junction_90364_Junction_90368_Junction_90370 J003 5_Junction_90367_Junction_90368 J002	dur-1	WBGene00001113	F25H8.5	IV_-_9922526_9922574_9922695_9922934_9923137_9923246_9924039_9924245 5_Junction_90362_Junction_90364_Junction_90366 J002 3_Junction_90366_Junction_90378 J001 3_Junction_90364_Junction_90368_Junction_90370 J003 5_Junction_90367_Junction_90368 J002																																							0%																																																																															0.29352270961904%	0.3076427984%
dur-1 IV_-_9922526_9922574_9922695_9922934_9923137_9923246_9924039_9924245 5_Junction_90362_Junction_90364_Junction_90366 J002 3_Junction_90366_Junction_90378 J002 3_Junction_90364_Junction_90368_Junction_90370 J001 5_Junction_90367_Junction_90368 J001	dur-1	WBGene00001113	F25H8.5	IV_-_9922526_9922574_9922695_9922934_9923137_9923246_9924039_9924245 5_Junction_90362_Junction_90364_Junction_90366 J002 3_Junction_90366_Junction_90378 J002 3_Junction_90364_Junction_90368_Junction_90370 J001 5_Junction_90367_Junction_90368 J001																																							5%																																																																															2.70158123603808%	0.921508749%
dur-1 IV_-_9922526_9922574_9922695_9922934_9923137_9923246_9924039_9924245 5_Junction_90362_Junction_90364_Junction_90366 J002 3_Junction_90366_Junction_90378 J002 3_Junction_90364_Junction_90368_Junction_90370 J001 5_Junction_90367_Junction_90368 J002	dur-1	WBGene00001113	F25H8.5	IV_-_9922526_9922574_9922695_9922934_9923137_9923246_9924039_9924245 5_Junction_90362_Junction_90364_Junction_90366 J002 3_Junction_90366_Junction_90378 J002 3_Junction_90364_Junction_90368_Junction_90370 J001 5_Junction_90367_Junction_90368 J002																																							0%																																																																															1.50059831916192%	1.106013251%
dur-1 IV_-_9922526_9922574_9922695_9922934_9923137_9923246_9924039_9924245 5_Junction_90362_Junction_90364_Junction_90366 J002 3_Junction_90366_Junction_90378 J002 3_Junction_90364_Junction_90368_Junction_90370 J002 5_Junction_90367_Junction_90368 J001	dur-1	WBGene00001113	F25H8.5	IV_-_9922526_9922574_9922695_9922934_9923137_9923246_9924039_9924245 5_Junction_90362_Junction_90364_Junction_90366 J002 3_Junction_90366_Junction_90378 J002 3_Junction_90364_Junction_90368_Junction_90370 J002 5_Junction_90367_Junction_90368 J001																																							0%																																																																															2.25089747874288%	2.2116209976%
dur-1 IV_-_9922526_9922574_9922695_9922934_9923137_9923246_9924039_9924245 5_Junction_90362_Junction_90364_Junction_90366 J002 3_Junction_90366_Junction_90378 J002 3_Junction_90364_Junction_90368_Junction_90370 J002 5_Junction_90367_Junction_90368 J002	dur-1	WBGene00001113	F25H8.5	IV_-_9922526_9922574_9922695_9922934_9923137_9923246_9924039_9924245 5_Junction_90362_Junction_90364_Junction_90366 J002 3_Junction_90366_Junction_90378 J002 3_Junction_90364_Junction_90368_Junction_90370 J002 5_Junction_90367_Junction_90368 J002																																							0%																																																																															1.25026518845712%	2.6544318024%
dur-1 IV_-_9922526_9922574_9922695_9922934_9923137_9923246_9924039_9924245 5_Junction_90362_Junction_90364_Junction_90366 J002 3_Junction_90366_Junction_90378 J002 3_Junction_90364_Junction_90368_Junction_90370 J003 5_Junction_90367_Junction_90368 J001	dur-1	WBGene00001113	F25H8.5	IV_-_9922526_9922574_9922695_9922934_9923137_9923246_9924039_9924245 5_Junction_90362_Junction_90364_Junction_90366 J002 3_Junction_90366_Junction_90378 J002 3_Junction_90364_Junction_90368_Junction_90370 J003 5_Junction_90367_Junction_90368 J001																																							15%																																																																															1.35079061801904%	1.4744139984%
dur-1 IV_-_9922526_9922574_9922695_9922934_9923137_9923246_9924039_9924245 5_Junction_90362_Junction_90364_Junction_90366 J002 3_Junction_90366_Junction_90378 J002 3_Junction_90364_Junction_90368_Junction_90370 J003 5_Junction_90367_Junction_90368 J002	dur-1	WBGene00001113	F25H8.5	IV_-_9922526_9922574_9922695_9922934_9923137_9923246_9924039_9924245 5_Junction_90362_Junction_90364_Junction_90366 J002 3_Junction_90366_Junction_90378 J002 3_Junction_90364_Junction_90368_Junction_90370 J003 5_Junction_90367_Junction_90368 J002																																							0%																																																																															0.75029915958096%	1.7696212016%
dur-1 IV_-_9922526_9922574_9922695_9922934_9923137_9923246_9924039_9924245 5_Junction_90362_Junction_90364_Junction_90366 J003 3_Junction_90366_Junction_90378 J001 3_Junction_90364_Junction_90368_Junction_90370 J001 5_Junction_90367_Junction_90368 J001	dur-1	WBGene00001113	F25H8.5	IV_-_9922526_9922574_9922695_9922934_9923137_9923246_9924039_9924245 5_Junction_90362_Junction_90364_Junction_90366 J003 3_Junction_90366_Junction_90378 J001 3_Junction_90364_Junction_90368_Junction_90370 J001 5_Junction_90367_Junction_90368 J001																																							0%																																																																															1.5845437003476%	0.1281610008%
dur-1 IV_-_9922526_9922574_9922695_9922934_9923137_9923246_9924039_9924245 5_Junction_90362_Junction_90364_Junction_90366 J003 3_Junction_90366_Junction_90378 J001 3_Junction_90364_Junction_90368_Junction_90370 J001 5_Junction_90367_Junction_90368 J002	dur-1	WBGene00001113	F25H8.5	IV_-_9922526_9922574_9922695_9922934_9923137_9923246_9924039_9924245 5_Junction_90362_Junction_90364_Junction_90366 J003 3_Junction_90366_Junction_90378 J001 3_Junction_90364_Junction_90368_Junction_90370 J001 5_Junction_90367_Junction_90368 J002																																							0%																																																																															0.8801377436524%	0.1538213992%
dur-1 IV_-_9922526_9922574_9922695_9922934_9923137_9923246_9924039_9924245 5_Junction_90362_Junction_90364_Junction_90366 J003 3_Junction_90366_Junction_90378 J001 3_Junction_90364_Junction_90368_Junction_90370 J002 5_Junction_90367_Junction_90368 J001	dur-1	WBGene00001113	F25H8.5	IV_-_9922526_9922574_9922695_9922934_9923137_9923246_9924039_9924245 5_Junction_90362_Junction_90364_Junction_90366 J003 3_Junction_90366_Junction_90378 J001 3_Junction_90364_Junction_90368_Junction_90370 J002 5_Junction_90367_Junction_90368 J001																																							0%																																																																															1.3202066154786%	0.30758640192%
dur-1 IV_-_9922526_9922574_9922695_9922934_9923137_9923246_9924039_9924245 5_Junction_90362_Junction_90364_Junction_90366 J003 3_Junction_90366_Junction_90378 J001 3_Junction_90364_Junction_90368_Junction_90370 J002 5_Junction_90367_Junction_90368 J002	dur-1	WBGene00001113	F25H8.5	IV_-_9922526_9922574_9922695_9922934_9923137_9923246_9924039_9924245 5_Junction_90362_Junction_90364_Junction_90366 J003 3_Junction_90366_Junction_90378 J001 3_Junction_90364_Junction_90368_Junction_90370 J002 5_Junction_90367_Junction_90368 J002																																							0%																																																																															0.7333112185214%	0.36917135808%
dur-1 IV_-_9922526_9922574_9922695_9922934_9923137_9923246_9924039_9924245 5_Junction_90362_Junction_90364_Junction_90366 J003 3_Junction_90366_Junction_90378 J001 3_Junction_90364_Junction_90368_Junction_90370 J003 5_Junction_90367_Junction_90368 J001	dur-1	WBGene00001113	F25H8.5	IV_-_9922526_9922574_9922695_9922934_9923137_9923246_9924039_9924245 5_Junction_90362_Junction_90364_Junction_90366 J003 3_Junction_90366_Junction_90378 J001 3_Junction_90364_Junction_90368_Junction_90370 J003 5_Junction_90367_Junction_90368 J001																																							0%																																																																															0.7922718501738%	0.20505760128%
dur-1 IV_-_9922526_9922574_9922695_9922934_9923137_9923246_9924039_9924245 5_Junction_90362_Junction_90364_Junction_90366 J003 3_Junction_90366_Junction_90378 J001 3_Junction_90364_Junction_90368_Junction_90370 J003 5_Junction_90367_Junction_90368 J002	dur-1	WBGene00001113	F25H8.5	IV_-_9922526_9922574_9922695_9922934_9923137_9923246_9924039_9924245 5_Junction_90362_Junction_90364_Junction_90366 J003 3_Junction_90366_Junction_90378 J001 3_Junction_90364_Junction_90368_Junction_90370 J003 5_Junction_90367_Junction_90368 J002																																							0%																																																																															0.4400688718262%	0.24611423872%
dur-1 IV_-_9922526_9922574_9922695_9922934_9923137_9923246_9924039_9924245 5_Junction_90362_Junction_90364_Junction_90366 J003 3_Junction_90366_Junction_90378 J002 3_Junction_90364_Junction_90368_Junction_90370 J001 5_Junction_90367_Junction_90368 J001	dur-1	WBGene00001113	F25H8.5	IV_-_9922526_9922574_9922695_9922934_9923137_9923246_9924039_9924245 5_Junction_90362_Junction_90364_Junction_90366 J003 3_Junction_90366_Junction_90378 J002 3_Junction_90364_Junction_90368_Junction_90370 J001 5_Junction_90367_Junction_90368 J001																																							0%																																																																															4.0503912226524%	0.7372069992%
dur-1 IV_-_9922526_9922574_9922695_9922934_9923137_9923246_9924039_9924245 5_Junction_90362_Junction_90364_Junction_90366 J003 3_Junction_90366_Junction_90378 J002 3_Junction_90364_Junction_90368_Junction_90370 J001 5_Junction_90367_Junction_90368 J002	dur-1	WBGene00001113	F25H8.5	IV_-_9922526_9922574_9922695_9922934_9923137_9923246_9924039_9924245 5_Junction_90362_Junction_90364_Junction_90366 J003 3_Junction_90366_Junction_90378 J002 3_Junction_90364_Junction_90368_Junction_90370 J001 5_Junction_90367_Junction_90368 J002																																							0%																																																																															2.2497973333476%	0.8848106008%
dur-1 IV_-_9922526_9922574_9922695_9922934_9923137_9923246_9924039_9924245 5_Junction_90362_Junction_90364_Junction_90366 J003 3_Junction_90366_Junction_90378 J002 3_Junction_90364_Junction_90368_Junction_90370 J002 5_Junction_90367_Junction_90368 J001	dur-1	WBGene00001113	F25H8.5	IV_-_9922526_9922574_9922695_9922934_9923137_9923246_9924039_9924245 5_Junction_90362_Junction_90364_Junction_90366 J003 3_Junction_90366_Junction_90378 J002 3_Junction_90364_Junction_90368_Junction_90370 J002 5_Junction_90367_Junction_90368 J001																																							0%																																																																															3.3746960000214%	1.76929679808%
dur-1 IV_-_9922526_9922574_9922695_9922934_9923137_9923246_9924039_9924245 5_Junction_90362_Junction_90364_Junction_90366 J003 3_Junction_90366_Junction_90378 J002 3_Junction_90364_Junction_90368_Junction_90370 J002 5_Junction_90367_Junction_90368 J002	dur-1	WBGene00001113	F25H8.5	IV_-_9922526_9922574_9922695_9922934_9923137_9923246_9924039_9924245 5_Junction_90362_Junction_90364_Junction_90366 J003 3_Junction_90366_Junction_90378 J002 3_Junction_90364_Junction_90368_Junction_90370 J002 5_Junction_90367_Junction_90368 J002																																							0%																																																																															1.8744811659786%	2.12354544192%
dur-1 IV_-_9922526_9922574_9922695_9922934_9923137_9923246_9924039_9924245 5_Junction_90362_Junction_90364_Junction_90366 J003 3_Junction_90366_Junction_90378 J002 3_Junction_90364_Junction_90368_Junction_90370 J003 5_Junction_90367_Junction_90368 J001	dur-1	WBGene00001113	F25H8.5	IV_-_9922526_9922574_9922695_9922934_9923137_9923246_9924039_9924245 5_Junction_90362_Junction_90364_Junction_90366 J003 3_Junction_90366_Junction_90378 J002 3_Junction_90364_Junction_90368_Junction_90370 J003 5_Junction_90367_Junction_90368 J001																																							0%																																																																															2.0251956113262%	1.17953119872%
dur-1 IV_-_9922526_9922574_9922695_9922934_9923137_9923246_9924039_9924245 5_Junction_90362_Junction_90364_Junction_90366 J003 3_Junction_90366_Junction_90378 J002 3_Junction_90364_Junction_90368_Junction_90370 J003 5_Junction_90367_Junction_90368 J002	dur-1	WBGene00001113	F25H8.5	IV_-_9922526_9922574_9922695_9922934_9923137_9923246_9924039_9924245 5_Junction_90362_Junction_90364_Junction_90366 J003 3_Junction_90366_Junction_90378 J002 3_Junction_90364_Junction_90368_Junction_90370 J003 5_Junction_90367_Junction_90368 J002																																							0%																																																																															1.1248986666738%	1.41569696128%
dur-1 IV_-_9922526_9922574_9922695_9922934_9923137_9923246_9924039_9924245 5_Junction_90728_Junction_90730_Junction_90732 J001 3_Junction_90732_Junction_90744 J001 3_Junction_90730_Junction_90734_Junction_90736 J001 5_Junction_90733_Junction_90734 J001	dur-1	WBGene00001113	F25H8.5	IV_-_9922526_9922574_9922695_9922934_9923137_9923246_9924039_9924245 5_Junction_90728_Junction_90730_Junction_90732 J001 3_Junction_90732_Junction_90744 J001 3_Junction_90730_Junction_90734_Junction_90736 J001 5_Junction_90733_Junction_90734 J001																																																																																																								1.2124091%	0.54438732457182%	1.64804371354656%												5.10695722689048%	1.0577321253%
dur-1 IV_-_9922526_9922574_9922695_9922934_9923137_9923246_9924039_9924245 5_Junction_90728_Junction_90730_Junction_90732 J001 3_Junction_90732_Junction_90744 J001 3_Junction_90730_Junction_90734_Junction_90736 J001 5_Junction_90733_Junction_90734 J002	dur-1	WBGene00001113	F25H8.5	IV_-_9922526_9922574_9922695_9922934_9923137_9923246_9924039_9924245 5_Junction_90728_Junction_90730_Junction_90732 J001 3_Junction_90732_Junction_90744 J001 3_Junction_90730_Junction_90734_Junction_90736 J001 5_Junction_90733_Junction_90734 J002																																																																																																								1.81861365%	1.79605689112818%	3.29658188965344%												2.83666888430952%	1.2695112747%
dur-1 IV_-_9922526_9922574_9922695_9922934_9923137_9923246_9924039_9924245 5_Junction_90728_Junction_90730_Junction_90732 J001 3_Junction_90732_Junction_90744 J001 3_Junction_90730_Junction_90734_Junction_90736 J002 5_Junction_90733_Junction_90734 J001	dur-1	WBGene00001113	F25H8.5	IV_-_9922526_9922574_9922695_9922934_9923137_9923246_9924039_9924245 5_Junction_90728_Junction_90730_Junction_90732 J001 3_Junction_90732_Junction_90744 J001 3_Junction_90730_Junction_90734_Junction_90736 J002 5_Junction_90733_Junction_90734 J001																																																																																																								1.81861365%	0.51326401245362%	0.65926802340432%												4.25500332646428%	2.53855710072%
dur-1 IV_-_9922526_9922574_9922695_9922934_9923137_9923246_9924039_9924245 5_Junction_90728_Junction_90730_Junction_90732 J001 3_Junction_90732_Junction_90744 J001 3_Junction_90730_Junction_90734_Junction_90736 J002 5_Junction_90733_Junction_90734 J002	dur-1	WBGene00001113	F25H8.5	IV_-_9922526_9922574_9922695_9922934_9923137_9923246_9924039_9924245 5_Junction_90728_Junction_90730_Junction_90732 J001 3_Junction_90732_Junction_90744 J001 3_Junction_90730_Junction_90734_Junction_90736 J002 5_Junction_90733_Junction_90734 J002																																																																																																								2.727920475%	1.69337404624638%	1.31873384699568%												2.36344950673572%	3.04682705928%
dur-1 IV_-_9922526_9922574_9922695_9922934_9923137_9923246_9924039_9924245 5_Junction_90728_Junction_90730_Junction_90732 J001 3_Junction_90732_Junction_90744 J001 3_Junction_90730_Junction_90734_Junction_90736 J003 5_Junction_90733_Junction_90734 J001	dur-1	WBGene00001113	F25H8.5	IV_-_9922526_9922574_9922695_9922934_9923137_9923246_9924039_9924245 5_Junction_90728_Junction_90730_Junction_90732 J001 3_Junction_90732_Junction_90744 J001 3_Junction_90730_Junction_90734_Junction_90736 J003 5_Junction_90733_Junction_90734 J001																																																																																																								1.81861365%	0.29553614637456%	0.2198402377776%												2.55347861344524%	1.69237140048%
dur-1 IV_-_9922526_9922574_9922695_9922934_9923137_9923246_9924039_9924245 5_Junction_90728_Junction_90730_Junction_90732 J001 3_Junction_90732_Junction_90744 J001 3_Junction_90730_Junction_90734_Junction_90736 J003 5_Junction_90733_Junction_90734 J002	dur-1	WBGene00001113	F25H8.5	IV_-_9922526_9922574_9922695_9922934_9923137_9923246_9924039_9924245 5_Junction_90728_Junction_90730_Junction_90732 J001 3_Junction_90732_Junction_90744 J001 3_Junction_90730_Junction_90734_Junction_90736 J003 5_Junction_90733_Junction_90734 J002																																																																																																								2.727920475%	0.97504057922544%	0.4397464342224%												1.41833444215476%	2.03121803952%
dur-1 IV_-_9922526_9922574_9922695_9922934_9923137_9923246_9924039_9924245 5_Junction_90728_Junction_90730_Junction_90732 J001 3_Junction_90732_Junction_90744 J002 3_Junction_90730_Junction_90734_Junction_90736 J001 5_Junction_90733_Junction_90734 J001	dur-1	WBGene00001113	F25H8.5	IV_-_9922526_9922574_9922695_9922934_9923137_9923246_9924039_9924245 5_Junction_90728_Junction_90730_Junction_90732 J001 3_Junction_90732_Junction_90744 J002 3_Junction_90730_Junction_90734_Junction_90736 J001 5_Junction_90733_Junction_90734 J001																																																																																																								6.0605909%	4.82962377682818%	10.9903283228534%												13.0543415885095%	6.0842808747%
dur-1 IV_-_9922526_9922574_9922695_9922934_9923137_9923246_9924039_9924245 5_Junction_90728_Junction_90730_Junction_90732 J001 3_Junction_90732_Junction_90744 J002 3_Junction_90730_Junction_90734_Junction_90736 J001 5_Junction_90733_Junction_90734 J002	dur-1	WBGene00001113	F25H8.5	IV_-_9922526_9922574_9922695_9922934_9923137_9923246_9924039_9924245 5_Junction_90728_Junction_90730_Junction_90732 J001 3_Junction_90732_Junction_90744 J002 3_Junction_90730_Junction_90734_Junction_90736 J001 5_Junction_90733_Junction_90734 J002																																																																																																								9.09088635%	15.9340210074718%	21.9839540739466%												7.25105830029048%	7.3024757253%
dur-1 IV_-_9922526_9922574_9922695_9922934_9923137_9923246_9924039_9924245 5_Junction_90728_Junction_90730_Junction_90732 J001 3_Junction_90732_Junction_90744 J002 3_Junction_90730_Junction_90734_Junction_90736 J002 5_Junction_90733_Junction_90734 J001	dur-1	WBGene00001113	F25H8.5	IV_-_9922526_9922574_9922695_9922934_9923137_9923246_9924039_9924245 5_Junction_90728_Junction_90730_Junction_90732 J001 3_Junction_90732_Junction_90744 J002 3_Junction_90730_Junction_90734_Junction_90736 J002 5_Junction_90733_Junction_90734 J001																																																																																																								9.09088635%	4.55350807494638%	4.39646835239568%												10.8765874504357%	14.60227409928%
dur-1 IV_-_9922526_9922574_9922695_9922934_9923137_9923246_9924039_9924245 5_Junction_90728_Junction_90730_Junction_90732 J001 3_Junction_90732_Junction_90744 J002 3_Junction_90730_Junction_90734_Junction_90736 J002 5_Junction_90733_Junction_90734 J002	dur-1	WBGene00001113	F25H8.5	IV_-_9922526_9922574_9922695_9922934_9923137_9923246_9924039_9924245 5_Junction_90728_Junction_90730_Junction_90732 J001 3_Junction_90732_Junction_90744 J002 3_Junction_90730_Junction_90734_Junction_90736 J002 5_Junction_90733_Junction_90734 J002																																																																																																								13.636329525%	15.0230528663536%	8.79425577720432%												6.04142071636428%	17.52594174072%
dur-1 IV_-_9922526_9922574_9922695_9922934_9923137_9923246_9924039_9924245 5_Junction_90728_Junction_90730_Junction_90732 J001 3_Junction_90732_Junction_90744 J002 3_Junction_90730_Junction_90734_Junction_90736 J003 5_Junction_90733_Junction_90734 J001	dur-1	WBGene00001113	F25H8.5	IV_-_9922526_9922574_9922695_9922934_9923137_9923246_9924039_9924245 5_Junction_90728_Junction_90730_Junction_90732 J001 3_Junction_90732_Junction_90744 J002 3_Junction_90730_Junction_90734_Junction_90736 J003 5_Junction_90733_Junction_90734 J001																																																																																																								9.09088635%	2.62189866482544%	1.4660511562224%												6.52717079425476%	9.73484939952%
dur-1 IV_-_9922526_9922574_9922695_9922934_9923137_9923246_9924039_9924245 5_Junction_90728_Junction_90730_Junction_90732 J001 3_Junction_90732_Junction_90744 J002 3_Junction_90730_Junction_90734_Junction_90736 J003 5_Junction_90733_Junction_90734 J002	dur-1	WBGene00001113	F25H8.5	IV_-_9922526_9922574_9922695_9922934_9923137_9923246_9924039_9924245 5_Junction_90728_Junction_90730_Junction_90732 J001 3_Junction_90732_Junction_90744 J002 3_Junction_90730_Junction_90734_Junction_90736 J003 5_Junction_90733_Junction_90734 J002																																																																																																								13.636329525%	8.65023660957456%	2.9325421717776%												3.62552915014524%	11.68396116048%
dur-1 IV_-_9922526_9922574_9922695_9922934_9923137_9923246_9924039_9924245 5_Junction_90728_Junction_90730_Junction_90732 J002 3_Junction_90732_Junction_90744 J001 3_Junction_90730_Junction_90734_Junction_90736 J001 5_Junction_90733_Junction_90734 J001	dur-1	WBGene00001113	F25H8.5	IV_-_9922526_9922574_9922695_9922934_9923137_9923246_9924039_9924245 5_Junction_90728_Junction_90730_Junction_90732 J002 3_Junction_90732_Junction_90744 J001 3_Junction_90730_Junction_90734_Junction_90736 J001 5_Junction_90733_Junction_90734 J001																																																																																																								0.3030606%	0.3284523906741%	0.98871284362752%												1.05687902556192%	0.160201251%
dur-1 IV_-_9922526_9922574_9922695_9922934_9923137_9923246_9924039_9924245 5_Junction_90728_Junction_90730_Junction_90732 J002 3_Junction_90732_Junction_90744 J001 3_Junction_90730_Junction_90734_Junction_90736 J001 5_Junction_90733_Junction_90734 J002	dur-1	WBGene00001113	F25H8.5	IV_-_9922526_9922574_9922695_9922934_9923137_9923246_9924039_9924245 5_Junction_90728_Junction_90730_Junction_90732 J002 3_Junction_90732_Junction_90744 J001 3_Junction_90730_Junction_90734_Junction_90736 J001 5_Junction_90733_Junction_90734 J002																																																																																																								0.4545909%	1.0836387128259%	1.97772233077248%												0.58704541923808%	0.192276749%
dur-1 IV_-_9922526_9922574_9922695_9922934_9923137_9923246_9924039_9924245 5_Junction_90728_Junction_90730_Junction_90732 J002 3_Junction_90732_Junction_90744 J001 3_Junction_90730_Junction_90734_Junction_90736 J002 5_Junction_90733_Junction_90734 J001	dur-1	WBGene00001113	F25H8.5	IV_-_9922526_9922574_9922695_9922934_9923137_9923246_9924039_9924245 5_Junction_90728_Junction_90730_Junction_90732 J002 3_Junction_90732_Junction_90744 J001 3_Junction_90730_Junction_90734_Junction_90736 J002 5_Junction_90733_Junction_90734 J001																																																																																																								0.4545909%	0.3096743519331%	0.39551545676544%												0.88056812885712%	0.3844830024%
dur-1 IV_-_9922526_9922574_9922695_9922934_9923137_9923246_9924039_9924245 5_Junction_90728_Junction_90730_Junction_90732 J002 3_Junction_90732_Junction_90744 J001 3_Junction_90730_Junction_90734_Junction_90736 J002 5_Junction_90733_Junction_90734 J002	dur-1	WBGene00001113	F25H8.5	IV_-_9922526_9922574_9922695_9922934_9923137_9923246_9924039_9924245 5_Junction_90728_Junction_90730_Junction_90732 J002 3_Junction_90732_Junction_90744 J001 3_Junction_90730_Junction_90734_Junction_90736 J002 5_Junction_90733_Junction_90734 J002																																																																																																								0.68188635%	1.0216857165669%	0.79114958003456%												0.48911320394288%	0.4614641976%
dur-1 IV_-_9922526_9922574_9922695_9922934_9923137_9923246_9924039_9924245 5_Junction_90728_Junction_90730_Junction_90732 J002 3_Junction_90732_Junction_90744 J001 3_Junction_90730_Junction_90734_Junction_90736 J003 5_Junction_90733_Junction_90734 J001	dur-1	WBGene00001113	F25H8.5	IV_-_9922526_9922574_9922695_9922934_9923137_9923246_9924039_9924245 5_Junction_90728_Junction_90730_Junction_90732 J002 3_Junction_90732_Junction_90744 J001 3_Junction_90730_Junction_90734_Junction_90736 J003 5_Junction_90733_Junction_90734 J001																																																																																																								0.4545909%	0.1783097243928%	0.1318890177792%												0.52843951278096%	0.2563220016%
dur-1 IV_-_9922526_9922574_9922695_9922934_9923137_9923246_9924039_9924245 5_Junction_90728_Junction_90730_Junction_90732 J002 3_Junction_90732_Junction_90744 J001 3_Junction_90730_Junction_90734_Junction_90736 J003 5_Junction_90733_Junction_90734 J002	dur-1	WBGene00001113	F25H8.5	IV_-_9922526_9922574_9922695_9922934_9923137_9923246_9924039_9924245 5_Junction_90728_Junction_90730_Junction_90732 J002 3_Junction_90732_Junction_90744 J001 3_Junction_90730_Junction_90734_Junction_90736 J003 5_Junction_90733_Junction_90734 J002																																																																																																								0.68188635%	0.5882841036072%	0.2638176062208%												0.29352270961904%	0.3076427984%
dur-1 IV_-_9922526_9922574_9922695_9922934_9923137_9923246_9924039_9924245 5_Junction_90728_Junction_90730_Junction_90732 J002 3_Junction_90732_Junction_90744 J002 3_Junction_90730_Junction_90734_Junction_90736 J001 5_Junction_90733_Junction_90734 J001	dur-1	WBGene00001113	F25H8.5	IV_-_9922526_9922574_9922695_9922934_9923137_9923246_9924039_9924245 5_Junction_90728_Junction_90730_Junction_90732 J002 3_Junction_90732_Junction_90744 J002 3_Junction_90730_Junction_90734_Junction_90736 J001 5_Junction_90733_Junction_90734 J001																																																																																																								1.5149394%	2.9139206663259%	6.59344086517248%												2.70158123603808%	0.921508749%
dur-1 IV_-_9922526_9922574_9922695_9922934_9923137_9923246_9924039_9924245 5_Junction_90728_Junction_90730_Junction_90732 J002 3_Junction_90732_Junction_90744 J002 3_Junction_90730_Junction_90734_Junction_90736 J001 5_Junction_90733_Junction_90734 J002	dur-1	WBGene00001113	F25H8.5	IV_-_9922526_9922574_9922695_9922934_9923137_9923246_9924039_9924245 5_Junction_90728_Junction_90730_Junction_90732 J002 3_Junction_90732_Junction_90744 J002 3_Junction_90730_Junction_90734_Junction_90736 J001 5_Junction_90733_Junction_90734 J002																																																																																																								2.2724091%	9.6136832301741%	13.1888599604275%												1.50059831916192%	1.106013251%
dur-1 IV_-_9922526_9922574_9922695_9922934_9923137_9923246_9924039_9924245 5_Junction_90728_Junction_90730_Junction_90732 J002 3_Junction_90732_Junction_90744 J002 3_Junction_90730_Junction_90734_Junction_90736 J002 5_Junction_90733_Junction_90734 J001	dur-1	WBGene00001113	F25H8.5	IV_-_9922526_9922574_9922695_9922934_9923137_9923246_9924039_9924245 5_Junction_90728_Junction_90730_Junction_90732 J002 3_Junction_90732_Junction_90744 J002 3_Junction_90730_Junction_90734_Junction_90736 J002 5_Junction_90733_Junction_90734 J001																																																																																																								2.2724091%	2.7473281350669%	2.63757853683456%												2.25089747874288%	2.2116209976%
dur-1 IV_-_9922526_9922574_9922695_9922934_9923137_9923246_9924039_9924245 5_Junction_90728_Junction_90730_Junction_90732 J002 3_Junction_90732_Junction_90744 J002 3_Junction_90730_Junction_90734_Junction_90736 J002 5_Junction_90733_Junction_90734 J002	dur-1	WBGene00001113	F25H8.5	IV_-_9922526_9922574_9922695_9922934_9923137_9923246_9924039_9924245 5_Junction_90728_Junction_90730_Junction_90732 J002 3_Junction_90732_Junction_90744 J002 3_Junction_90730_Junction_90734_Junction_90736 J002 5_Junction_90733_Junction_90734 J002																																																																																																								3.40861365%	9.0640567964331%	5.27594842636544%												1.25026518845712%	2.6544318024%
dur-1 IV_-_9922526_9922574_9922695_9922934_9923137_9923246_9924039_9924245 5_Junction_90728_Junction_90730_Junction_90732 J002 3_Junction_90732_Junction_90744 J002 3_Junction_90730_Junction_90734_Junction_90736 J003 5_Junction_90733_Junction_90734 J001	dur-1	WBGene00001113	F25H8.5	IV_-_9922526_9922574_9922695_9922934_9923137_9923246_9924039_9924245 5_Junction_90728_Junction_90730_Junction_90732 J002 3_Junction_90732_Junction_90744 J002 3_Junction_90730_Junction_90734_Junction_90736 J003 5_Junction_90733_Junction_90734 J001																																																																																																								2.2724091%	1.5819047316072%	0.8795298302208%												1.35079061801904%	1.4744139984%
dur-1 IV_-_9922526_9922574_9922695_9922934_9923137_9923246_9924039_9924245 5_Junction_90728_Junction_90730_Junction_90732 J002 3_Junction_90732_Junction_90744 J002 3_Junction_90730_Junction_90734_Junction_90736 J003 5_Junction_90733_Junction_90734 J002	dur-1	WBGene00001113	F25H8.5	IV_-_9922526_9922574_9922695_9922934_9923137_9923246_9924039_9924245 5_Junction_90728_Junction_90730_Junction_90732 J002 3_Junction_90732_Junction_90744 J002 3_Junction_90730_Junction_90734_Junction_90736 J003 5_Junction_90733_Junction_90734 J002																																																																																																								3.40861365%	5.2190614403928%	1.7593235457792%												0.75029915958096%	1.7696212016%
dur-1 IV_-_9922526_9922574_9922695_9922934_9923137_9923246_9924039_9924245 5_Junction_90728_Junction_90730_Junction_90732 J003 3_Junction_90732_Junction_90744 J001 3_Junction_90730_Junction_90734_Junction_90736 J001 5_Junction_90733_Junction_90734 J001	dur-1	WBGene00001113	F25H8.5	IV_-_9922526_9922574_9922695_9922934_9923137_9923246_9924039_9924245 5_Junction_90728_Junction_90730_Junction_90732 J003 3_Junction_90732_Junction_90744 J001 3_Junction_90730_Junction_90734_Junction_90736 J001 5_Junction_90733_Junction_90734 J001																																																																																																								0.1515303%	0.07507483215408%	0.19785595322592%												1.5845437003476%	0.1281610008%
dur-1 IV_-_9922526_9922574_9922695_9922934_9923137_9923246_9924039_9924245 5_Junction_90728_Junction_90730_Junction_90732 J003 3_Junction_90732_Junction_90744 J001 3_Junction_90730_Junction_90734_Junction_90736 J001 5_Junction_90733_Junction_90734 J002	dur-1	WBGene00001113	F25H8.5	IV_-_9922526_9922574_9922695_9922934_9923137_9923246_9924039_9924245 5_Junction_90728_Junction_90730_Junction_90732 J003 3_Junction_90732_Junction_90744 J001 3_Junction_90730_Junction_90734_Junction_90736 J001 5_Junction_90733_Junction_90734 J002																																																																																																								0.22729545%	0.24768884864592%	0.39577126917408%												0.8801377436524%	0.1538213992%
dur-1 IV_-_9922526_9922574_9922695_9922934_9923137_9923246_9924039_9924245 5_Junction_90728_Junction_90730_Junction_90732 J003 3_Junction_90732_Junction_90744 J001 3_Junction_90730_Junction_90734_Junction_90736 J002 5_Junction_90733_Junction_90734 J001	dur-1	WBGene00001113	F25H8.5	IV_-_9922526_9922574_9922695_9922934_9923137_9923246_9924039_9924245 5_Junction_90728_Junction_90730_Junction_90732 J003 3_Junction_90732_Junction_90744 J001 3_Junction_90730_Junction_90734_Junction_90736 J002 5_Junction_90733_Junction_90734 J001																																																																																																								0.22729545%	0.07078270901328%	0.07914844863024%												1.3202066154786%	0.30758640192%
dur-1 IV_-_9922526_9922574_9922695_9922934_9923137_9923246_9924039_9924245 5_Junction_90728_Junction_90730_Junction_90732 J003 3_Junction_90732_Junction_90744 J001 3_Junction_90730_Junction_90734_Junction_90736 J002 5_Junction_90733_Junction_90734 J002	dur-1	WBGene00001113	F25H8.5	IV_-_9922526_9922574_9922695_9922934_9923137_9923246_9924039_9924245 5_Junction_90728_Junction_90730_Junction_90732 J003 3_Junction_90732_Junction_90744 J001 3_Junction_90730_Junction_90734_Junction_90736 J002 5_Junction_90733_Junction_90734 J002																																																																																																								0.340943175%	0.23352816378672%	0.15832064416976%												0.7333112185214%	0.36917135808%
dur-1 IV_-_9922526_9922574_9922695_9922934_9923137_9923246_9924039_9924245 5_Junction_90728_Junction_90730_Junction_90732 J003 3_Junction_90732_Junction_90744 J001 3_Junction_90730_Junction_90734_Junction_90736 J003 5_Junction_90733_Junction_90734 J001	dur-1	WBGene00001113	F25H8.5	IV_-_9922526_9922574_9922695_9922934_9923137_9923246_9924039_9924245 5_Junction_90728_Junction_90730_Junction_90732 J003 3_Junction_90732_Junction_90744 J001 3_Junction_90730_Junction_90734_Junction_90736 J003 5_Junction_90733_Junction_90734 J001																																																																																																								0.22729545%	0.04075650843264%	0.0263929284432%												0.7922718501738%	0.20505760128%
dur-1 IV_-_9922526_9922574_9922695_9922934_9923137_9923246_9924039_9924245 5_Junction_90728_Junction_90730_Junction_90732 J003 3_Junction_90732_Junction_90744 J001 3_Junction_90730_Junction_90734_Junction_90736 J003 5_Junction_90733_Junction_90734 J002	dur-1	WBGene00001113	F25H8.5	IV_-_9922526_9922574_9922695_9922934_9923137_9923246_9924039_9924245 5_Junction_90728_Junction_90730_Junction_90732 J003 3_Junction_90732_Junction_90744 J001 3_Junction_90730_Junction_90734_Junction_90736 J003 5_Junction_90733_Junction_90734 J002																																																																																																								0.340943175%	0.13446493796736%	0.0527937755568%												0.4400688718262%	0.24611423872%
dur-1 IV_-_9922526_9922574_9922695_9922934_9923137_9923246_9924039_9924245 5_Junction_90728_Junction_90730_Junction_90732 J003 3_Junction_90732_Junction_90744 J002 3_Junction_90730_Junction_90734_Junction_90736 J001 5_Junction_90733_Junction_90734 J001	dur-1	WBGene00001113	F25H8.5	IV_-_9922526_9922574_9922695_9922934_9923137_9923246_9924039_9924245 5_Junction_90728_Junction_90730_Junction_90732 J003 3_Junction_90732_Junction_90744 J002 3_Junction_90730_Junction_90734_Junction_90736 J001 5_Junction_90733_Junction_90734 J001																																																																																																								0.7574697%	0.66603900944592%	1.31944430157408%												4.0503912226524%	0.7372069992%
dur-1 IV_-_9922526_9922574_9922695_9922934_9923137_9923246_9924039_9924245 5_Junction_90728_Junction_90730_Junction_90732 J003 3_Junction_90732_Junction_90744 J002 3_Junction_90730_Junction_90734_Junction_90736 J001 5_Junction_90733_Junction_90734 J002	dur-1	WBGene00001113	F25H8.5	IV_-_9922526_9922574_9922695_9922934_9923137_9923246_9924039_9924245 5_Junction_90728_Junction_90730_Junction_90732 J003 3_Junction_90732_Junction_90744 J002 3_Junction_90730_Junction_90734_Junction_90736 J001 5_Junction_90733_Junction_90734 J002																																																																																																								1.13620455%	2.19741330975408%	2.63928447602592%												2.2497973333476%	0.8848106008%
dur-1 IV_-_9922526_9922574_9922695_9922934_9923137_9923246_9924039_9924245 5_Junction_90728_Junction_90730_Junction_90732 J003 3_Junction_90732_Junction_90744 J002 3_Junction_90730_Junction_90734_Junction_90736 J002 5_Junction_90733_Junction_90734 J001	dur-1	WBGene00001113	F25H8.5	IV_-_9922526_9922574_9922695_9922934_9923137_9923246_9924039_9924245 5_Junction_90728_Junction_90730_Junction_90732 J003 3_Junction_90732_Junction_90744 J002 3_Junction_90730_Junction_90734_Junction_90736 J002 5_Junction_90733_Junction_90734 J001																																																																																																								1.13620455%	0.62796071658672%	0.52781818196976%												3.3746960000214%	1.76929679808%
dur-1 IV_-_9922526_9922574_9922695_9922934_9923137_9923246_9924039_9924245 5_Junction_90728_Junction_90730_Junction_90732 J003 3_Junction_90732_Junction_90744 J002 3_Junction_90730_Junction_90734_Junction_90736 J002 5_Junction_90733_Junction_90734 J002	dur-1	WBGene00001113	F25H8.5	IV_-_9922526_9922574_9922695_9922934_9923137_9923246_9924039_9924245 5_Junction_90728_Junction_90730_Junction_90732 J003 3_Junction_90732_Junction_90744 J002 3_Junction_90730_Junction_90734_Junction_90736 J002 5_Junction_90733_Junction_90734 J002																																																																																																								1.704306825%	2.07178441061328%	1.05579472523024%												1.8744811659786%	2.12354544192%
dur-1 IV_-_9922526_9922574_9922695_9922934_9923137_9923246_9924039_9924245 5_Junction_90728_Junction_90730_Junction_90732 J003 3_Junction_90732_Junction_90744 J002 3_Junction_90730_Junction_90734_Junction_90736 J003 5_Junction_90733_Junction_90734 J001	dur-1	WBGene00001113	F25H8.5	IV_-_9922526_9922574_9922695_9922934_9923137_9923246_9924039_9924245 5_Junction_90728_Junction_90730_Junction_90732 J003 3_Junction_90732_Junction_90744 J002 3_Junction_90730_Junction_90734_Junction_90736 J003 5_Junction_90733_Junction_90734 J001																																																																																																								1.13620455%	0.36157822436736%	0.1760068295568%												2.0251956113262%	1.17953119872%
dur-1 IV_-_9922526_9922574_9922695_9922934_9923137_9923246_9924039_9924245 5_Junction_90728_Junction_90730_Junction_90732 J003 3_Junction_90732_Junction_90744 J002 3_Junction_90730_Junction_90734_Junction_90736 J003 5_Junction_90733_Junction_90734 J002	dur-1	WBGene00001113	F25H8.5	IV_-_9922526_9922574_9922695_9922934_9923137_9923246_9924039_9924245 5_Junction_90728_Junction_90730_Junction_90732 J003 3_Junction_90732_Junction_90744 J002 3_Junction_90730_Junction_90734_Junction_90736 J003 5_Junction_90733_Junction_90734 J002																																																																																																								1.704306825%	1.19292832923264%	0.3520664664432%												1.1248986666738%	1.41569696128%
dur-1 IV_-_9922526_9922574_9922695_9922934_9923137_9923246_9924039_9924245 5_Junction_91465_Junction_91467_Junction_91469 J001 3_Junction_91469_Junction_91483 J001 3_Junction_91467_Junction_91472_Junction_91474 J001 5_Junction_91471_Junction_91472 J001	dur-1	WBGene00001113	F25H8.5	IV_-_9922526_9922574_9922695_9922934_9923137_9923246_9924039_9924245 5_Junction_91465_Junction_91467_Junction_91469 J001 3_Junction_91469_Junction_91483 J001 3_Junction_91467_Junction_91472_Junction_91474 J001 5_Junction_91471_Junction_91472 J001																																																																																																																						5.10695722689048%	1.0577321253%	0.95500155732632%	0%
dur-1 IV_-_9922526_9922574_9922695_9922934_9923137_9923246_9924039_9924245 5_Junction_91465_Junction_91467_Junction_91469 J001 3_Junction_91469_Junction_91483 J001 3_Junction_91467_Junction_91472_Junction_91474 J001 5_Junction_91471_Junction_91472 J002	dur-1	WBGene00001113	F25H8.5	IV_-_9922526_9922574_9922695_9922934_9923137_9923246_9924039_9924245 5_Junction_91465_Junction_91467_Junction_91469 J001 3_Junction_91469_Junction_91483 J001 3_Junction_91467_Junction_91472_Junction_91474 J001 5_Junction_91471_Junction_91472 J002																																																																																																																						2.83666888430952%	1.2695112747%	1.27318686387368%	0%
dur-1 IV_-_9922526_9922574_9922695_9922934_9923137_9923246_9924039_9924245 5_Junction_91465_Junction_91467_Junction_91469 J001 3_Junction_91469_Junction_91483 J001 3_Junction_91467_Junction_91472_Junction_91474 J002 5_Junction_91471_Junction_91472 J001	dur-1	WBGene00001113	F25H8.5	IV_-_9922526_9922574_9922695_9922934_9923137_9923246_9924039_9924245 5_Junction_91465_Junction_91467_Junction_91469 J001 3_Junction_91469_Junction_91483 J001 3_Junction_91467_Junction_91472_Junction_91474 J002 5_Junction_91471_Junction_91472 J001																																																																																																																						4.25500332646428%	2.53855710072%	1.27353350177368%	0%
dur-1 IV_-_9922526_9922574_9922695_9922934_9923137_9923246_9924039_9924245 5_Junction_91465_Junction_91467_Junction_91469 J001 3_Junction_91469_Junction_91483 J001 3_Junction_91467_Junction_91472_Junction_91474 J002 5_Junction_91471_Junction_91472 J002	dur-1	WBGene00001113	F25H8.5	IV_-_9922526_9922574_9922695_9922934_9923137_9923246_9924039_9924245 5_Junction_91465_Junction_91467_Junction_91469 J001 3_Junction_91469_Junction_91483 J001 3_Junction_91467_Junction_91472_Junction_91474 J002 5_Junction_91471_Junction_91472 J002																																																																																																																						2.36344950673572%	3.04682705928%	1.69784657702632%	0%
dur-1 IV_-_9922526_9922574_9922695_9922934_9923137_9923246_9924039_9924245 5_Junction_91465_Junction_91467_Junction_91469 J001 3_Junction_91469_Junction_91483 J001 3_Junction_91467_Junction_91472_Junction_91474 J003 5_Junction_91471_Junction_91472 J001	dur-1	WBGene00001113	F25H8.5	IV_-_9922526_9922574_9922695_9922934_9923137_9923246_9924039_9924245 5_Junction_91465_Junction_91467_Junction_91469 J001 3_Junction_91469_Junction_91483 J001 3_Junction_91467_Junction_91472_Junction_91474 J003 5_Junction_91471_Junction_91472 J001																																																																																																																						2.55347861344524%	1.69237140048%	0.7428450197%	0%
dur-1 IV_-_9922526_9922574_9922695_9922934_9923137_9923246_9924039_9924245 5_Junction_91465_Junction_91467_Junction_91469 J001 3_Junction_91469_Junction_91483 J001 3_Junction_91467_Junction_91472_Junction_91474 J003 5_Junction_91471_Junction_91472 J002	dur-1	WBGene00001113	F25H8.5	IV_-_9922526_9922574_9922695_9922934_9923137_9923246_9924039_9924245 5_Junction_91465_Junction_91467_Junction_91469 J001 3_Junction_91469_Junction_91483 J001 3_Junction_91467_Junction_91472_Junction_91474 J003 5_Junction_91471_Junction_91472 J002																																																																																																																						1.41833444215476%	2.03121803952%	0.9903444803%	0%
dur-1 IV_-_9922526_9922574_9922695_9922934_9923137_9923246_9924039_9924245 5_Junction_91465_Junction_91467_Junction_91469 J001 3_Junction_91469_Junction_91483 J002 3_Junction_91467_Junction_91472_Junction_91474 J001 5_Junction_91471_Junction_91472 J001	dur-1	WBGene00001113	F25H8.5	IV_-_9922526_9922574_9922695_9922934_9923137_9923246_9924039_9924245 5_Junction_91465_Junction_91467_Junction_91469 J001 3_Junction_91469_Junction_91483 J002 3_Junction_91467_Junction_91472_Junction_91474 J001 5_Junction_91471_Junction_91472 J001																																																																																																																						13.0543415885095%	6.0842808747%	9.22625171907368%	14.476479%
dur-1 IV_-_9922526_9922574_9922695_9922934_9923137_9923246_9924039_9924245 5_Junction_91465_Junction_91467_Junction_91469 J001 3_Junction_91469_Junction_91483 J002 3_Junction_91467_Junction_91472_Junction_91474 J001 5_Junction_91471_Junction_91472 J002	dur-1	WBGene00001113	F25H8.5	IV_-_9922526_9922574_9922695_9922934_9923137_9923246_9924039_9924245 5_Junction_91465_Junction_91467_Junction_91469 J001 3_Junction_91469_Junction_91483 J002 3_Junction_91467_Junction_91472_Junction_91474 J001 5_Junction_91471_Junction_91472 J002																																																																																																																						7.25105830029048%	7.3024757253%	12.3002338597263%	12.061521%
dur-1 IV_-_9922526_9922574_9922695_9922934_9923137_9923246_9924039_9924245 5_Junction_91465_Junction_91467_Junction_91469 J001 3_Junction_91469_Junction_91483 J002 3_Junction_91467_Junction_91472_Junction_91474 J002 5_Junction_91471_Junction_91472 J001	dur-1	WBGene00001113	F25H8.5	IV_-_9922526_9922574_9922695_9922934_9923137_9923246_9924039_9924245 5_Junction_91465_Junction_91467_Junction_91469 J001 3_Junction_91469_Junction_91483 J002 3_Junction_91467_Junction_91472_Junction_91474 J002 5_Junction_91471_Junction_91472 J001																																																																																																																						10.8765874504357%	14.60227409928%	12.3035827218263%	24.127465%
dur-1 IV_-_9922526_9922574_9922695_9922934_9923137_9923246_9924039_9924245 5_Junction_91465_Junction_91467_Junction_91469 J001 3_Junction_91469_Junction_91483 J002 3_Junction_91467_Junction_91472_Junction_91474 J002 5_Junction_91471_Junction_91472 J002	dur-1	WBGene00001113	F25H8.5	IV_-_9922526_9922574_9922695_9922934_9923137_9923246_9924039_9924245 5_Junction_91465_Junction_91467_Junction_91469 J001 3_Junction_91469_Junction_91483 J002 3_Junction_91467_Junction_91472_Junction_91474 J002 5_Junction_91471_Junction_91472 J002																																																																																																																						6.04142071636428%	17.52594174072%	16.4028631993737%	20.102535%
dur-1 IV_-_9922526_9922574_9922695_9922934_9923137_9923246_9924039_9924245 5_Junction_91465_Junction_91467_Junction_91469 J001 3_Junction_91469_Junction_91483 J002 3_Junction_91467_Junction_91472_Junction_91474 J003 5_Junction_91471_Junction_91472 J001	dur-1	WBGene00001113	F25H8.5	IV_-_9922526_9922574_9922695_9922934_9923137_9923246_9924039_9924245 5_Junction_91465_Junction_91467_Junction_91469 J001 3_Junction_91469_Junction_91483 J002 3_Junction_91467_Junction_91472_Junction_91474 J003 5_Junction_91471_Junction_91472 J001																																																																																																																						6.52717079425476%	9.73484939952%	7.1766114803%	9.650986%
dur-1 IV_-_9922526_9922574_9922695_9922934_9923137_9923246_9924039_9924245 5_Junction_91465_Junction_91467_Junction_91469 J001 3_Junction_91469_Junction_91483 J002 3_Junction_91467_Junction_91472_Junction_91474 J003 5_Junction_91471_Junction_91472 J002	dur-1	WBGene00001113	F25H8.5	IV_-_9922526_9922574_9922695_9922934_9923137_9923246_9924039_9924245 5_Junction_91465_Junction_91467_Junction_91469 J001 3_Junction_91469_Junction_91483 J002 3_Junction_91467_Junction_91472_Junction_91474 J003 5_Junction_91471_Junction_91472 J002																																																																																																																						3.62552915014524%	11.68396116048%	9.5676990197%	8.041014%
dur-1 IV_-_9922526_9922574_9922695_9922934_9923137_9923246_9924039_9924245 5_Junction_91465_Junction_91467_Junction_91469 J002 3_Junction_91469_Junction_91483 J001 3_Junction_91467_Junction_91472_Junction_91474 J001 5_Junction_91471_Junction_91472 J001	dur-1	WBGene00001113	F25H8.5	IV_-_9922526_9922574_9922695_9922934_9923137_9923246_9924039_9924245 5_Junction_91465_Junction_91467_Junction_91469 J002 3_Junction_91469_Junction_91483 J001 3_Junction_91467_Junction_91472_Junction_91474 J001 5_Junction_91471_Junction_91472 J001																																																																																																																						1.05687902556192%	0.160201251%	0.25286673625864%	0%
dur-1 IV_-_9922526_9922574_9922695_9922934_9923137_9923246_9924039_9924245 5_Junction_91465_Junction_91467_Junction_91469 J002 3_Junction_91469_Junction_91483 J001 3_Junction_91467_Junction_91472_Junction_91474 J001 5_Junction_91471_Junction_91472 J002	dur-1	WBGene00001113	F25H8.5	IV_-_9922526_9922574_9922695_9922934_9923137_9923246_9924039_9924245 5_Junction_91465_Junction_91467_Junction_91469 J002 3_Junction_91469_Junction_91483 J001 3_Junction_91467_Junction_91472_Junction_91474 J001 5_Junction_91471_Junction_91472 J002																																																																																																																						0.58704541923808%	0.192276749%	0.33711631614136%	0%
dur-1 IV_-_9922526_9922574_9922695_9922934_9923137_9923246_9924039_9924245 5_Junction_91465_Junction_91467_Junction_91469 J002 3_Junction_91469_Junction_91483 J001 3_Junction_91467_Junction_91472_Junction_91474 J002 5_Junction_91471_Junction_91472 J001	dur-1	WBGene00001113	F25H8.5	IV_-_9922526_9922574_9922695_9922934_9923137_9923246_9924039_9924245 5_Junction_91465_Junction_91467_Junction_91469 J002 3_Junction_91469_Junction_91483 J001 3_Junction_91467_Junction_91472_Junction_91474 J002 5_Junction_91471_Junction_91472 J001																																																																																																																						0.88056812885712%	0.3844830024%	0.33720809944136%	0%
dur-1 IV_-_9922526_9922574_9922695_9922934_9923137_9923246_9924039_9924245 5_Junction_91465_Junction_91467_Junction_91469 J002 3_Junction_91469_Junction_91483 J001 3_Junction_91467_Junction_91472_Junction_91474 J002 5_Junction_91471_Junction_91472 J002	dur-1	WBGene00001113	F25H8.5	IV_-_9922526_9922574_9922695_9922934_9923137_9923246_9924039_9924245 5_Junction_91465_Junction_91467_Junction_91469 J002 3_Junction_91469_Junction_91483 J001 3_Junction_91467_Junction_91472_Junction_91474 J002 5_Junction_91471_Junction_91472 J002																																																																																																																						0.48911320394288%	0.4614641976%	0.44955834815864%	0%
dur-1 IV_-_9922526_9922574_9922695_9922934_9923137_9923246_9924039_9924245 5_Junction_91465_Junction_91467_Junction_91469 J002 3_Junction_91469_Junction_91483 J001 3_Junction_91467_Junction_91472_Junction_91474 J003 5_Junction_91471_Junction_91472 J001	dur-1	WBGene00001113	F25H8.5	IV_-_9922526_9922574_9922695_9922934_9923137_9923246_9924039_9924245 5_Junction_91465_Junction_91467_Junction_91469 J002 3_Junction_91469_Junction_91483 J001 3_Junction_91467_Junction_91472_Junction_91474 J003 5_Junction_91471_Junction_91472 J001																																																																																																																						0.52843951278096%	0.2563220016%	0.1966916119%	0%
dur-1 IV_-_9922526_9922574_9922695_9922934_9923137_9923246_9924039_9924245 5_Junction_91465_Junction_91467_Junction_91469 J002 3_Junction_91469_Junction_91483 J001 3_Junction_91467_Junction_91472_Junction_91474 J003 5_Junction_91471_Junction_91472 J002	dur-1	WBGene00001113	F25H8.5	IV_-_9922526_9922574_9922695_9922934_9923137_9923246_9924039_9924245 5_Junction_91465_Junction_91467_Junction_91469 J002 3_Junction_91469_Junction_91483 J001 3_Junction_91467_Junction_91472_Junction_91474 J003 5_Junction_91471_Junction_91472 J002																																																																																																																						0.29352270961904%	0.3076427984%	0.2622248881%	0%
dur-1 IV_-_9922526_9922574_9922695_9922934_9923137_9923246_9924039_9924245 5_Junction_91465_Junction_91467_Junction_91469 J002 3_Junction_91469_Junction_91483 J002 3_Junction_91467_Junction_91472_Junction_91474 J001 5_Junction_91471_Junction_91472 J001	dur-1	WBGene00001113	F25H8.5	IV_-_9922526_9922574_9922695_9922934_9923137_9923246_9924039_9924245 5_Junction_91465_Junction_91467_Junction_91469 J002 3_Junction_91469_Junction_91483 J002 3_Junction_91467_Junction_91472_Junction_91474 J001 5_Junction_91471_Junction_91472 J001																																																																																																																						2.70158123603808%	0.921508749%	2.44294068654136%	1.888521%
dur-1 IV_-_9922526_9922574_9922695_9922934_9923137_9923246_9924039_9924245 5_Junction_91465_Junction_91467_Junction_91469 J002 3_Junction_91469_Junction_91483 J002 3_Junction_91467_Junction_91472_Junction_91474 J001 5_Junction_91471_Junction_91472 J002	dur-1	WBGene00001113	F25H8.5	IV_-_9922526_9922574_9922695_9922934_9923137_9923246_9924039_9924245 5_Junction_91465_Junction_91467_Junction_91469 J002 3_Junction_91469_Junction_91483 J002 3_Junction_91467_Junction_91472_Junction_91474 J001 5_Junction_91471_Junction_91472 J002																																																																																																																						1.50059831916192%	1.106013251%	3.25687426105864%	1.573479%
dur-1 IV_-_9922526_9922574_9922695_9922934_9923137_9923246_9924039_9924245 5_Junction_91465_Junction_91467_Junction_91469 J002 3_Junction_91469_Junction_91483 J002 3_Junction_91467_Junction_91472_Junction_91474 J002 5_Junction_91471_Junction_91472 J001	dur-1	WBGene00001113	F25H8.5	IV_-_9922526_9922574_9922695_9922934_9923137_9923246_9924039_9924245 5_Junction_91465_Junction_91467_Junction_91469 J002 3_Junction_91469_Junction_91483 J002 3_Junction_91467_Junction_91472_Junction_91474 J002 5_Junction_91471_Junction_91472 J001																																																																																																																						2.25089747874288%	2.2116209976%	3.25776097775864%	3.147535%
dur-1 IV_-_9922526_9922574_9922695_9922934_9923137_9923246_9924039_9924245 5_Junction_91465_Junction_91467_Junction_91469 J002 3_Junction_91469_Junction_91483 J002 3_Junction_91467_Junction_91472_Junction_91474 J002 5_Junction_91471_Junction_91472 J002	dur-1	WBGene00001113	F25H8.5	IV_-_9922526_9922574_9922695_9922934_9923137_9923246_9924039_9924245 5_Junction_91465_Junction_91467_Junction_91469 J002 3_Junction_91469_Junction_91483 J002 3_Junction_91467_Junction_91472_Junction_91474 J002 5_Junction_91471_Junction_91472 J002																																																																																																																						1.25026518845712%	2.6544318024%	4.34317457464136%	2.622465%
dur-1 IV_-_9922526_9922574_9922695_9922934_9923137_9923246_9924039_9924245 5_Junction_91465_Junction_91467_Junction_91469 J002 3_Junction_91469_Junction_91483 J002 3_Junction_91467_Junction_91472_Junction_91474 J003 5_Junction_91471_Junction_91472 J001	dur-1	WBGene00001113	F25H8.5	IV_-_9922526_9922574_9922695_9922934_9923137_9923246_9924039_9924245 5_Junction_91465_Junction_91467_Junction_91469 J002 3_Junction_91469_Junction_91483 J002 3_Junction_91467_Junction_91472_Junction_91474 J003 5_Junction_91471_Junction_91472 J001																																																																																																																						1.35079061801904%	1.4744139984%	1.9002338881%	1.259014%
dur-1 IV_-_9922526_9922574_9922695_9922934_9923137_9923246_9924039_9924245 5_Junction_91465_Junction_91467_Junction_91469 J002 3_Junction_91469_Junction_91483 J002 3_Junction_91467_Junction_91472_Junction_91474 J003 5_Junction_91471_Junction_91472 J002	dur-1	WBGene00001113	F25H8.5	IV_-_9922526_9922574_9922695_9922934_9923137_9923246_9924039_9924245 5_Junction_91465_Junction_91467_Junction_91469 J002 3_Junction_91469_Junction_91483 J002 3_Junction_91467_Junction_91472_Junction_91474 J003 5_Junction_91471_Junction_91472 J002																																																																																																																						0.75029915958096%	1.7696212016%	2.5333496119%	1.048986%
dur-1 IV_-_9922526_9922574_9922695_9922934_9923137_9923246_9924039_9924245 5_Junction_91465_Junction_91467_Junction_91469 J003 3_Junction_91469_Junction_91483 J001 3_Junction_91467_Junction_91472_Junction_91474 J001 5_Junction_91471_Junction_91472 J001	dur-1	WBGene00001113	F25H8.5	IV_-_9922526_9922574_9922695_9922934_9923137_9923246_9924039_9924245 5_Junction_91465_Junction_91467_Junction_91469 J003 3_Junction_91469_Junction_91483 J001 3_Junction_91467_Junction_91472_Junction_91474 J001 5_Junction_91471_Junction_91472 J001																																																																																																																						1.5845437003476%	0.1281610008%	0.08424584161504%	0%
dur-1 IV_-_9922526_9922574_9922695_9922934_9923137_9923246_9924039_9924245 5_Junction_91465_Junction_91467_Junction_91469 J003 3_Junction_91469_Junction_91483 J001 3_Junction_91467_Junction_91472_Junction_91474 J001 5_Junction_91471_Junction_91472 J002	dur-1	WBGene00001113	F25H8.5	IV_-_9922526_9922574_9922695_9922934_9923137_9923246_9924039_9924245 5_Junction_91465_Junction_91467_Junction_91469 J003 3_Junction_91469_Junction_91483 J001 3_Junction_91467_Junction_91472_Junction_91474 J001 5_Junction_91471_Junction_91472 J002																																																																																																																						0.8801377436524%	0.1538213992%	0.11231468478496%	0%
dur-1 IV_-_9922526_9922574_9922695_9922934_9923137_9923246_9924039_9924245 5_Junction_91465_Junction_91467_Junction_91469 J003 3_Junction_91469_Junction_91483 J001 3_Junction_91467_Junction_91472_Junction_91474 J002 5_Junction_91471_Junction_91472 J001	dur-1	WBGene00001113	F25H8.5	IV_-_9922526_9922574_9922695_9922934_9923137_9923246_9924039_9924245 5_Junction_91465_Junction_91467_Junction_91469 J003 3_Junction_91469_Junction_91483 J001 3_Junction_91467_Junction_91472_Junction_91474 J002 5_Junction_91471_Junction_91472 J001																																																																																																																						1.3202066154786%	0.30758640192%	0.11234526358496%	0%
dur-1 IV_-_9922526_9922574_9922695_9922934_9923137_9923246_9924039_9924245 5_Junction_91465_Junction_91467_Junction_91469 J003 3_Junction_91469_Junction_91483 J001 3_Junction_91467_Junction_91472_Junction_91474 J002 5_Junction_91471_Junction_91472 J002	dur-1	WBGene00001113	F25H8.5	IV_-_9922526_9922574_9922695_9922934_9923137_9923246_9924039_9924245 5_Junction_91465_Junction_91467_Junction_91469 J003 3_Junction_91469_Junction_91483 J001 3_Junction_91467_Junction_91472_Junction_91474 J002 5_Junction_91471_Junction_91472 J002																																																																																																																						0.7333112185214%	0.36917135808%	0.14977621001504%	0%
dur-1 IV_-_9922526_9922574_9922695_9922934_9923137_9923246_9924039_9924245 5_Junction_91465_Junction_91467_Junction_91469 J003 3_Junction_91469_Junction_91483 J001 3_Junction_91467_Junction_91472_Junction_91474 J003 5_Junction_91471_Junction_91472 J001	dur-1	WBGene00001113	F25H8.5	IV_-_9922526_9922574_9922695_9922934_9923137_9923246_9924039_9924245 5_Junction_91465_Junction_91467_Junction_91469 J003 3_Junction_91469_Junction_91483 J001 3_Junction_91467_Junction_91472_Junction_91474 J003 5_Junction_91471_Junction_91472 J001																																																																																																																						0.7922718501738%	0.20505760128%	0.0655303684%	0%
dur-1 IV_-_9922526_9922574_9922695_9922934_9923137_9923246_9924039_9924245 5_Junction_91465_Junction_91467_Junction_91469 J003 3_Junction_91469_Junction_91483 J001 3_Junction_91467_Junction_91472_Junction_91474 J003 5_Junction_91471_Junction_91472 J002	dur-1	WBGene00001113	F25H8.5	IV_-_9922526_9922574_9922695_9922934_9923137_9923246_9924039_9924245 5_Junction_91465_Junction_91467_Junction_91469 J003 3_Junction_91469_Junction_91483 J001 3_Junction_91467_Junction_91472_Junction_91474 J003 5_Junction_91471_Junction_91472 J002																																																																																																																						0.4400688718262%	0.24611423872%	0.0873636316%	0%
dur-1 IV_-_9922526_9922574_9922695_9922934_9923137_9923246_9924039_9924245 5_Junction_91465_Junction_91467_Junction_91469 J003 3_Junction_91469_Junction_91483 J002 3_Junction_91467_Junction_91472_Junction_91474 J001 5_Junction_91471_Junction_91472 J001	dur-1	WBGene00001113	F25H8.5	IV_-_9922526_9922574_9922695_9922934_9923137_9923246_9924039_9924245 5_Junction_91465_Junction_91467_Junction_91469 J003 3_Junction_91469_Junction_91483 J002 3_Junction_91467_Junction_91472_Junction_91474 J001 5_Junction_91471_Junction_91472 J001																																																																																																																						4.0503912226524%	0.7372069992%	0.81389745918496%	0%
dur-1 IV_-_9922526_9922574_9922695_9922934_9923137_9923246_9924039_9924245 5_Junction_91465_Junction_91467_Junction_91469 J003 3_Junction_91469_Junction_91483 J002 3_Junction_91467_Junction_91472_Junction_91474 J001 5_Junction_91471_Junction_91472 J002	dur-1	WBGene00001113	F25H8.5	IV_-_9922526_9922574_9922695_9922934_9923137_9923246_9924039_9924245 5_Junction_91465_Junction_91467_Junction_91469 J003 3_Junction_91469_Junction_91483 J002 3_Junction_91467_Junction_91472_Junction_91474 J001 5_Junction_91471_Junction_91472 J002																																																																																																																						2.2497973333476%	0.8848106008%	1.08507001441504%	0%
dur-1 IV_-_9922526_9922574_9922695_9922934_9923137_9923246_9924039_9924245 5_Junction_91465_Junction_91467_Junction_91469 J003 3_Junction_91469_Junction_91483 J002 3_Junction_91467_Junction_91472_Junction_91474 J002 5_Junction_91471_Junction_91472 J001	dur-1	WBGene00001113	F25H8.5	IV_-_9922526_9922574_9922695_9922934_9923137_9923246_9924039_9924245 5_Junction_91465_Junction_91467_Junction_91469 J003 3_Junction_91469_Junction_91483 J002 3_Junction_91467_Junction_91472_Junction_91474 J002 5_Junction_91471_Junction_91472 J001																																																																																																																						3.3746960000214%	1.76929679808%	1.08536543561504%	0%
dur-1 IV_-_9922526_9922574_9922695_9922934_9923137_9923246_9924039_9924245 5_Junction_91465_Junction_91467_Junction_91469 J003 3_Junction_91469_Junction_91483 J002 3_Junction_91467_Junction_91472_Junction_91474 J002 5_Junction_91471_Junction_91472 J002	dur-1	WBGene00001113	F25H8.5	IV_-_9922526_9922574_9922695_9922934_9923137_9923246_9924039_9924245 5_Junction_91465_Junction_91467_Junction_91469 J003 3_Junction_91469_Junction_91483 J002 3_Junction_91467_Junction_91472_Junction_91474 J002 5_Junction_91471_Junction_91472 J002																																																																																																																						1.8744811659786%	2.12354544192%	1.44698509078496%	0%
dur-1 IV_-_9922526_9922574_9922695_9922934_9923137_9923246_9924039_9924245 5_Junction_91465_Junction_91467_Junction_91469 J003 3_Junction_91469_Junction_91483 J002 3_Junction_91467_Junction_91472_Junction_91474 J003 5_Junction_91471_Junction_91472 J001	dur-1	WBGene00001113	F25H8.5	IV_-_9922526_9922574_9922695_9922934_9923137_9923246_9924039_9924245 5_Junction_91465_Junction_91467_Junction_91469 J003 3_Junction_91469_Junction_91483 J002 3_Junction_91467_Junction_91472_Junction_91474 J003 5_Junction_91471_Junction_91472 J001																																																																																																																						2.0251956113262%	1.17953119872%	0.6330876316%	0%
dur-1 IV_-_9922526_9922574_9922695_9922934_9923137_9923246_9924039_9924245 5_Junction_91465_Junction_91467_Junction_91469 J003 3_Junction_91469_Junction_91483 J002 3_Junction_91467_Junction_91472_Junction_91474 J003 5_Junction_91471_Junction_91472 J002	dur-1	WBGene00001113	F25H8.5	IV_-_9922526_9922574_9922695_9922934_9923137_9923246_9924039_9924245 5_Junction_91465_Junction_91467_Junction_91469 J003 3_Junction_91469_Junction_91483 J002 3_Junction_91467_Junction_91472_Junction_91474 J003 5_Junction_91471_Junction_91472 J002																																																																																																																						1.1248986666738%	1.41569696128%	0.8440183684%	0%
dur-1 IV_-_9922526_9922574_9922695_9922934_9923137_9923246_9924039_9924245 5_Junction_91548_Junction_91550_Junction_91552 J001 3_Junction_91552_Junction_91564 J001 3_Junction_91550_Junction_91554_Junction_91556 J001 5_Junction_91553_Junction_91554 J001	dur-1	WBGene00001113	F25H8.5	IV_-_9922526_9922574_9922695_9922934_9923137_9923246_9924039_9924245 5_Junction_91548_Junction_91550_Junction_91552 J001 3_Junction_91552_Junction_91564 J001 3_Junction_91550_Junction_91554_Junction_91556 J001 5_Junction_91553_Junction_91554 J001																																																																																																																						5.10695722689048%	1.0577321253%
dur-1 IV_-_9922526_9922574_9922695_9922934_9923137_9923246_9924039_9924245 5_Junction_91548_Junction_91550_Junction_91552 J001 3_Junction_91552_Junction_91564 J001 3_Junction_91550_Junction_91554_Junction_91556 J001 5_Junction_91553_Junction_91554 J002	dur-1	WBGene00001113	F25H8.5	IV_-_9922526_9922574_9922695_9922934_9923137_9923246_9924039_9924245 5_Junction_91548_Junction_91550_Junction_91552 J001 3_Junction_91552_Junction_91564 J001 3_Junction_91550_Junction_91554_Junction_91556 J001 5_Junction_91553_Junction_91554 J002																																																																																																																						2.83666888430952%	1.2695112747%
dur-1 IV_-_9922526_9922574_9922695_9922934_9923137_9923246_9924039_9924245 5_Junction_91548_Junction_91550_Junction_91552 J001 3_Junction_91552_Junction_91564 J001 3_Junction_91550_Junction_91554_Junction_91556 J002 5_Junction_91553_Junction_91554 J001	dur-1	WBGene00001113	F25H8.5	IV_-_9922526_9922574_9922695_9922934_9923137_9923246_9924039_9924245 5_Junction_91548_Junction_91550_Junction_91552 J001 3_Junction_91552_Junction_91564 J001 3_Junction_91550_Junction_91554_Junction_91556 J002 5_Junction_91553_Junction_91554 J001																																																																																																																						4.25500332646428%	2.53855710072%
dur-1 IV_-_9922526_9922574_9922695_9922934_9923137_9923246_9924039_9924245 5_Junction_91548_Junction_91550_Junction_91552 J001 3_Junction_91552_Junction_91564 J001 3_Junction_91550_Junction_91554_Junction_91556 J002 5_Junction_91553_Junction_91554 J002	dur-1	WBGene00001113	F25H8.5	IV_-_9922526_9922574_9922695_9922934_9923137_9923246_9924039_9924245 5_Junction_91548_Junction_91550_Junction_91552 J001 3_Junction_91552_Junction_91564 J001 3_Junction_91550_Junction_91554_Junction_91556 J002 5_Junction_91553_Junction_91554 J002																																																																																																																						2.36344950673572%	3.04682705928%
dur-1 IV_-_9922526_9922574_9922695_9922934_9923137_9923246_9924039_9924245 5_Junction_91548_Junction_91550_Junction_91552 J001 3_Junction_91552_Junction_91564 J001 3_Junction_91550_Junction_91554_Junction_91556 J003 5_Junction_91553_Junction_91554 J001	dur-1	WBGene00001113	F25H8.5	IV_-_9922526_9922574_9922695_9922934_9923137_9923246_9924039_9924245 5_Junction_91548_Junction_91550_Junction_91552 J001 3_Junction_91552_Junction_91564 J001 3_Junction_91550_Junction_91554_Junction_91556 J003 5_Junction_91553_Junction_91554 J001																																																																																																																						2.55347861344524%	1.69237140048%
dur-1 IV_-_9922526_9922574_9922695_9922934_9923137_9923246_9924039_9924245 5_Junction_91548_Junction_91550_Junction_91552 J001 3_Junction_91552_Junction_91564 J001 3_Junction_91550_Junction_91554_Junction_91556 J003 5_Junction_91553_Junction_91554 J002	dur-1	WBGene00001113	F25H8.5	IV_-_9922526_9922574_9922695_9922934_9923137_9923246_9924039_9924245 5_Junction_91548_Junction_91550_Junction_91552 J001 3_Junction_91552_Junction_91564 J001 3_Junction_91550_Junction_91554_Junction_91556 J003 5_Junction_91553_Junction_91554 J002																																																																																																																						1.41833444215476%	2.03121803952%
dur-1 IV_-_9922526_9922574_9922695_9922934_9923137_9923246_9924039_9924245 5_Junction_91548_Junction_91550_Junction_91552 J001 3_Junction_91552_Junction_91564 J002 3_Junction_91550_Junction_91554_Junction_91556 J001 5_Junction_91553_Junction_91554 J001	dur-1	WBGene00001113	F25H8.5	IV_-_9922526_9922574_9922695_9922934_9923137_9923246_9924039_9924245 5_Junction_91548_Junction_91550_Junction_91552 J001 3_Junction_91552_Junction_91564 J002 3_Junction_91550_Junction_91554_Junction_91556 J001 5_Junction_91553_Junction_91554 J001																																																																																																																						13.0543415885095%	6.0842808747%
dur-1 IV_-_9922526_9922574_9922695_9922934_9923137_9923246_9924039_9924245 5_Junction_91548_Junction_91550_Junction_91552 J001 3_Junction_91552_Junction_91564 J002 3_Junction_91550_Junction_91554_Junction_91556 J001 5_Junction_91553_Junction_91554 J002	dur-1	WBGene00001113	F25H8.5	IV_-_9922526_9922574_9922695_9922934_9923137_9923246_9924039_9924245 5_Junction_91548_Junction_91550_Junction_91552 J001 3_Junction_91552_Junction_91564 J002 3_Junction_91550_Junction_91554_Junction_91556 J001 5_Junction_91553_Junction_91554 J002																																																																																																																						7.25105830029048%	7.3024757253%
dur-1 IV_-_9922526_9922574_9922695_9922934_9923137_9923246_9924039_9924245 5_Junction_91548_Junction_91550_Junction_91552 J001 3_Junction_91552_Junction_91564 J002 3_Junction_91550_Junction_91554_Junction_91556 J002 5_Junction_91553_Junction_91554 J001	dur-1	WBGene00001113	F25H8.5	IV_-_9922526_9922574_9922695_9922934_9923137_9923246_9924039_9924245 5_Junction_91548_Junction_91550_Junction_91552 J001 3_Junction_91552_Junction_91564 J002 3_Junction_91550_Junction_91554_Junction_91556 J002 5_Junction_91553_Junction_91554 J001																																																																																																																						10.8765874504357%	14.60227409928%
dur-1 IV_-_9922526_9922574_9922695_9922934_9923137_9923246_9924039_9924245 5_Junction_91548_Junction_91550_Junction_91552 J001 3_Junction_91552_Junction_91564 J002 3_Junction_91550_Junction_91554_Junction_91556 J002 5_Junction_91553_Junction_91554 J002	dur-1	WBGene00001113	F25H8.5	IV_-_9922526_9922574_9922695_9922934_9923137_9923246_9924039_9924245 5_Junction_91548_Junction_91550_Junction_91552 J001 3_Junction_91552_Junction_91564 J002 3_Junction_91550_Junction_91554_Junction_91556 J002 5_Junction_91553_Junction_91554 J002																																																																																																																						6.04142071636428%	17.52594174072%
dur-1 IV_-_9922526_9922574_9922695_9922934_9923137_9923246_9924039_9924245 5_Junction_91548_Junction_91550_Junction_91552 J001 3_Junction_91552_Junction_91564 J002 3_Junction_91550_Junction_91554_Junction_91556 J003 5_Junction_91553_Junction_91554 J001	dur-1	WBGene00001113	F25H8.5	IV_-_9922526_9922574_9922695_9922934_9923137_9923246_9924039_9924245 5_Junction_91548_Junction_91550_Junction_91552 J001 3_Junction_91552_Junction_91564 J002 3_Junction_91550_Junction_91554_Junction_91556 J003 5_Junction_91553_Junction_91554 J001																																																																																																																						6.52717079425476%	9.73484939952%
dur-1 IV_-_9922526_9922574_9922695_9922934_9923137_9923246_9924039_9924245 5_Junction_91548_Junction_91550_Junction_91552 J001 3_Junction_91552_Junction_91564 J002 3_Junction_91550_Junction_91554_Junction_91556 J003 5_Junction_91553_Junction_91554 J002	dur-1	WBGene00001113	F25H8.5	IV_-_9922526_9922574_9922695_9922934_9923137_9923246_9924039_9924245 5_Junction_91548_Junction_91550_Junction_91552 J001 3_Junction_91552_Junction_91564 J002 3_Junction_91550_Junction_91554_Junction_91556 J003 5_Junction_91553_Junction_91554 J002																																																																																																																						3.62552915014524%	11.68396116048%
dur-1 IV_-_9922526_9922574_9922695_9922934_9923137_9923246_9924039_9924245 5_Junction_91548_Junction_91550_Junction_91552 J002 3_Junction_91552_Junction_91564 J001 3_Junction_91550_Junction_91554_Junction_91556 J001 5_Junction_91553_Junction_91554 J001	dur-1	WBGene00001113	F25H8.5	IV_-_9922526_9922574_9922695_9922934_9923137_9923246_9924039_9924245 5_Junction_91548_Junction_91550_Junction_91552 J002 3_Junction_91552_Junction_91564 J001 3_Junction_91550_Junction_91554_Junction_91556 J001 5_Junction_91553_Junction_91554 J001																																																																																																																						1.05687902556192%	0.160201251%
dur-1 IV_-_9922526_9922574_9922695_9922934_9923137_9923246_9924039_9924245 5_Junction_91548_Junction_91550_Junction_91552 J002 3_Junction_91552_Junction_91564 J001 3_Junction_91550_Junction_91554_Junction_91556 J001 5_Junction_91553_Junction_91554 J002	dur-1	WBGene00001113	F25H8.5	IV_-_9922526_9922574_9922695_9922934_9923137_9923246_9924039_9924245 5_Junction_91548_Junction_91550_Junction_91552 J002 3_Junction_91552_Junction_91564 J001 3_Junction_91550_Junction_91554_Junction_91556 J001 5_Junction_91553_Junction_91554 J002																																																																																																																						0.58704541923808%	0.192276749%
dur-1 IV_-_9922526_9922574_9922695_9922934_9923137_9923246_9924039_9924245 5_Junction_91548_Junction_91550_Junction_91552 J002 3_Junction_91552_Junction_91564 J001 3_Junction_91550_Junction_91554_Junction_91556 J002 5_Junction_91553_Junction_91554 J001	dur-1	WBGene00001113	F25H8.5	IV_-_9922526_9922574_9922695_9922934_9923137_9923246_9924039_9924245 5_Junction_91548_Junction_91550_Junction_91552 J002 3_Junction_91552_Junction_91564 J001 3_Junction_91550_Junction_91554_Junction_91556 J002 5_Junction_91553_Junction_91554 J001																																																																																																																						0.88056812885712%	0.3844830024%
dur-1 IV_-_9922526_9922574_9922695_9922934_9923137_9923246_9924039_9924245 5_Junction_91548_Junction_91550_Junction_91552 J002 3_Junction_91552_Junction_91564 J001 3_Junction_91550_Junction_91554_Junction_91556 J002 5_Junction_91553_Junction_91554 J002	dur-1	WBGene00001113	F25H8.5	IV_-_9922526_9922574_9922695_9922934_9923137_9923246_9924039_9924245 5_Junction_91548_Junction_91550_Junction_91552 J002 3_Junction_91552_Junction_91564 J001 3_Junction_91550_Junction_91554_Junction_91556 J002 5_Junction_91553_Junction_91554 J002																																																																																																																						0.48911320394288%	0.4614641976%
dur-1 IV_-_9922526_9922574_9922695_9922934_9923137_9923246_9924039_9924245 5_Junction_91548_Junction_91550_Junction_91552 J002 3_Junction_91552_Junction_91564 J001 3_Junction_91550_Junction_91554_Junction_91556 J003 5_Junction_91553_Junction_91554 J001	dur-1	WBGene00001113	F25H8.5	IV_-_9922526_9922574_9922695_9922934_9923137_9923246_9924039_9924245 5_Junction_91548_Junction_91550_Junction_91552 J002 3_Junction_91552_Junction_91564 J001 3_Junction_91550_Junction_91554_Junction_91556 J003 5_Junction_91553_Junction_91554 J001																																																																																																																						0.52843951278096%	0.2563220016%
dur-1 IV_-_9922526_9922574_9922695_9922934_9923137_9923246_9924039_9924245 5_Junction_91548_Junction_91550_Junction_91552 J002 3_Junction_91552_Junction_91564 J001 3_Junction_91550_Junction_91554_Junction_91556 J003 5_Junction_91553_Junction_91554 J002	dur-1	WBGene00001113	F25H8.5	IV_-_9922526_9922574_9922695_9922934_9923137_9923246_9924039_9924245 5_Junction_91548_Junction_91550_Junction_91552 J002 3_Junction_91552_Junction_91564 J001 3_Junction_91550_Junction_91554_Junction_91556 J003 5_Junction_91553_Junction_91554 J002																																																																																																																						0.29352270961904%	0.3076427984%
dur-1 IV_-_9922526_9922574_9922695_9922934_9923137_9923246_9924039_9924245 5_Junction_91548_Junction_91550_Junction_91552 J002 3_Junction_91552_Junction_91564 J002 3_Junction_91550_Junction_91554_Junction_91556 J001 5_Junction_91553_Junction_91554 J001	dur-1	WBGene00001113	F25H8.5	IV_-_9922526_9922574_9922695_9922934_9923137_9923246_9924039_9924245 5_Junction_91548_Junction_91550_Junction_91552 J002 3_Junction_91552_Junction_91564 J002 3_Junction_91550_Junction_91554_Junction_91556 J001 5_Junction_91553_Junction_91554 J001																																																																																																																						2.70158123603808%	0.921508749%
dur-1 IV_-_9922526_9922574_9922695_9922934_9923137_9923246_9924039_9924245 5_Junction_91548_Junction_91550_Junction_91552 J002 3_Junction_91552_Junction_91564 J002 3_Junction_91550_Junction_91554_Junction_91556 J001 5_Junction_91553_Junction_91554 J002	dur-1	WBGene00001113	F25H8.5	IV_-_9922526_9922574_9922695_9922934_9923137_9923246_9924039_9924245 5_Junction_91548_Junction_91550_Junction_91552 J002 3_Junction_91552_Junction_91564 J002 3_Junction_91550_Junction_91554_Junction_91556 J001 5_Junction_91553_Junction_91554 J002																																																																																																																						1.50059831916192%	1.106013251%
dur-1 IV_-_9922526_9922574_9922695_9922934_9923137_9923246_9924039_9924245 5_Junction_91548_Junction_91550_Junction_91552 J002 3_Junction_91552_Junction_91564 J002 3_Junction_91550_Junction_91554_Junction_91556 J002 5_Junction_91553_Junction_91554 J001	dur-1	WBGene00001113	F25H8.5	IV_-_9922526_9922574_9922695_9922934_9923137_9923246_9924039_9924245 5_Junction_91548_Junction_91550_Junction_91552 J002 3_Junction_91552_Junction_91564 J002 3_Junction_91550_Junction_91554_Junction_91556 J002 5_Junction_91553_Junction_91554 J001																																																																																																																						2.25089747874288%	2.2116209976%
dur-1 IV_-_9922526_9922574_9922695_9922934_9923137_9923246_9924039_9924245 5_Junction_91548_Junction_91550_Junction_91552 J002 3_Junction_91552_Junction_91564 J002 3_Junction_91550_Junction_91554_Junction_91556 J002 5_Junction_91553_Junction_91554 J002	dur-1	WBGene00001113	F25H8.5	IV_-_9922526_9922574_9922695_9922934_9923137_9923246_9924039_9924245 5_Junction_91548_Junction_91550_Junction_91552 J002 3_Junction_91552_Junction_91564 J002 3_Junction_91550_Junction_91554_Junction_91556 J002 5_Junction_91553_Junction_91554 J002																																																																																																																						1.25026518845712%	2.6544318024%
dur-1 IV_-_9922526_9922574_9922695_9922934_9923137_9923246_9924039_9924245 5_Junction_91548_Junction_91550_Junction_91552 J002 3_Junction_91552_Junction_91564 J002 3_Junction_91550_Junction_91554_Junction_91556 J003 5_Junction_91553_Junction_91554 J001	dur-1	WBGene00001113	F25H8.5	IV_-_9922526_9922574_9922695_9922934_9923137_9923246_9924039_9924245 5_Junction_91548_Junction_91550_Junction_91552 J002 3_Junction_91552_Junction_91564 J002 3_Junction_91550_Junction_91554_Junction_91556 J003 5_Junction_91553_Junction_91554 J001																																																																																																																						1.35079061801904%	1.4744139984%
dur-1 IV_-_9922526_9922574_9922695_9922934_9923137_9923246_9924039_9924245 5_Junction_91548_Junction_91550_Junction_91552 J002 3_Junction_91552_Junction_91564 J002 3_Junction_91550_Junction_91554_Junction_91556 J003 5_Junction_91553_Junction_91554 J002	dur-1	WBGene00001113	F25H8.5	IV_-_9922526_9922574_9922695_9922934_9923137_9923246_9924039_9924245 5_Junction_91548_Junction_91550_Junction_91552 J002 3_Junction_91552_Junction_91564 J002 3_Junction_91550_Junction_91554_Junction_91556 J003 5_Junction_91553_Junction_91554 J002																																																																																																																						0.75029915958096%	1.7696212016%
dur-1 IV_-_9922526_9922574_9922695_9922934_9923137_9923246_9924039_9924245 5_Junction_91548_Junction_91550_Junction_91552 J003 3_Junction_91552_Junction_91564 J001 3_Junction_91550_Junction_91554_Junction_91556 J001 5_Junction_91553_Junction_91554 J001	dur-1	WBGene00001113	F25H8.5	IV_-_9922526_9922574_9922695_9922934_9923137_9923246_9924039_9924245 5_Junction_91548_Junction_91550_Junction_91552 J003 3_Junction_91552_Junction_91564 J001 3_Junction_91550_Junction_91554_Junction_91556 J001 5_Junction_91553_Junction_91554 J001																																																																																																																						1.5845437003476%	0.1281610008%
dur-1 IV_-_9922526_9922574_9922695_9922934_9923137_9923246_9924039_9924245 5_Junction_91548_Junction_91550_Junction_91552 J003 3_Junction_91552_Junction_91564 J001 3_Junction_91550_Junction_91554_Junction_91556 J001 5_Junction_91553_Junction_91554 J002	dur-1	WBGene00001113	F25H8.5	IV_-_9922526_9922574_9922695_9922934_9923137_9923246_9924039_9924245 5_Junction_91548_Junction_91550_Junction_91552 J003 3_Junction_91552_Junction_91564 J001 3_Junction_91550_Junction_91554_Junction_91556 J001 5_Junction_91553_Junction_91554 J002																																																																																																																						0.8801377436524%	0.1538213992%
dur-1 IV_-_9922526_9922574_9922695_9922934_9923137_9923246_9924039_9924245 5_Junction_91548_Junction_91550_Junction_91552 J003 3_Junction_91552_Junction_91564 J001 3_Junction_91550_Junction_91554_Junction_91556 J002 5_Junction_91553_Junction_91554 J001	dur-1	WBGene00001113	F25H8.5	IV_-_9922526_9922574_9922695_9922934_9923137_9923246_9924039_9924245 5_Junction_91548_Junction_91550_Junction_91552 J003 3_Junction_91552_Junction_91564 J001 3_Junction_91550_Junction_91554_Junction_91556 J002 5_Junction_91553_Junction_91554 J001																																																																																																																						1.3202066154786%	0.30758640192%
dur-1 IV_-_9922526_9922574_9922695_9922934_9923137_9923246_9924039_9924245 5_Junction_91548_Junction_91550_Junction_91552 J003 3_Junction_91552_Junction_91564 J001 3_Junction_91550_Junction_91554_Junction_91556 J002 5_Junction_91553_Junction_91554 J002	dur-1	WBGene00001113	F25H8.5	IV_-_9922526_9922574_9922695_9922934_9923137_9923246_9924039_9924245 5_Junction_91548_Junction_91550_Junction_91552 J003 3_Junction_91552_Junction_91564 J001 3_Junction_91550_Junction_91554_Junction_91556 J002 5_Junction_91553_Junction_91554 J002																																																																																																																						0.7333112185214%	0.36917135808%
dur-1 IV_-_9922526_9922574_9922695_9922934_9923137_9923246_9924039_9924245 5_Junction_91548_Junction_91550_Junction_91552 J003 3_Junction_91552_Junction_91564 J001 3_Junction_91550_Junction_91554_Junction_91556 J003 5_Junction_91553_Junction_91554 J001	dur-1	WBGene00001113	F25H8.5	IV_-_9922526_9922574_9922695_9922934_9923137_9923246_9924039_9924245 5_Junction_91548_Junction_91550_Junction_91552 J003 3_Junction_91552_Junction_91564 J001 3_Junction_91550_Junction_91554_Junction_91556 J003 5_Junction_91553_Junction_91554 J001																																																																																																																						0.7922718501738%	0.20505760128%
dur-1 IV_-_9922526_9922574_9922695_9922934_9923137_9923246_9924039_9924245 5_Junction_91548_Junction_91550_Junction_91552 J003 3_Junction_91552_Junction_91564 J001 3_Junction_91550_Junction_91554_Junction_91556 J003 5_Junction_91553_Junction_91554 J002	dur-1	WBGene00001113	F25H8.5	IV_-_9922526_9922574_9922695_9922934_9923137_9923246_9924039_9924245 5_Junction_91548_Junction_91550_Junction_91552 J003 3_Junction_91552_Junction_91564 J001 3_Junction_91550_Junction_91554_Junction_91556 J003 5_Junction_91553_Junction_91554 J002																																																																																																																						0.4400688718262%	0.24611423872%
dur-1 IV_-_9922526_9922574_9922695_9922934_9923137_9923246_9924039_9924245 5_Junction_91548_Junction_91550_Junction_91552 J003 3_Junction_91552_Junction_91564 J002 3_Junction_91550_Junction_91554_Junction_91556 J001 5_Junction_91553_Junction_91554 J001	dur-1	WBGene00001113	F25H8.5	IV_-_9922526_9922574_9922695_9922934_9923137_9923246_9924039_9924245 5_Junction_91548_Junction_91550_Junction_91552 J003 3_Junction_91552_Junction_91564 J002 3_Junction_91550_Junction_91554_Junction_91556 J001 5_Junction_91553_Junction_91554 J001																																																																																																																						4.0503912226524%	0.7372069992%
dur-1 IV_-_9922526_9922574_9922695_9922934_9923137_9923246_9924039_9924245 5_Junction_91548_Junction_91550_Junction_91552 J003 3_Junction_91552_Junction_91564 J002 3_Junction_91550_Junction_91554_Junction_91556 J001 5_Junction_91553_Junction_91554 J002	dur-1	WBGene00001113	F25H8.5	IV_-_9922526_9922574_9922695_9922934_9923137_9923246_9924039_9924245 5_Junction_91548_Junction_91550_Junction_91552 J003 3_Junction_91552_Junction_91564 J002 3_Junction_91550_Junction_91554_Junction_91556 J001 5_Junction_91553_Junction_91554 J002																																																																																																																						2.2497973333476%	0.8848106008%
dur-1 IV_-_9922526_9922574_9922695_9922934_9923137_9923246_9924039_9924245 5_Junction_91548_Junction_91550_Junction_91552 J003 3_Junction_91552_Junction_91564 J002 3_Junction_91550_Junction_91554_Junction_91556 J002 5_Junction_91553_Junction_91554 J001	dur-1	WBGene00001113	F25H8.5	IV_-_9922526_9922574_9922695_9922934_9923137_9923246_9924039_9924245 5_Junction_91548_Junction_91550_Junction_91552 J003 3_Junction_91552_Junction_91564 J002 3_Junction_91550_Junction_91554_Junction_91556 J002 5_Junction_91553_Junction_91554 J001																																																																																																																						3.3746960000214%	1.76929679808%
dur-1 IV_-_9922526_9922574_9922695_9922934_9923137_9923246_9924039_9924245 5_Junction_91548_Junction_91550_Junction_91552 J003 3_Junction_91552_Junction_91564 J002 3_Junction_91550_Junction_91554_Junction_91556 J002 5_Junction_91553_Junction_91554 J002	dur-1	WBGene00001113	F25H8.5	IV_-_9922526_9922574_9922695_9922934_9923137_9923246_9924039_9924245 5_Junction_91548_Junction_91550_Junction_91552 J003 3_Junction_91552_Junction_91564 J002 3_Junction_91550_Junction_91554_Junction_91556 J002 5_Junction_91553_Junction_91554 J002																																																																																																																						1.8744811659786%	2.12354544192%
dur-1 IV_-_9922526_9922574_9922695_9922934_9923137_9923246_9924039_9924245 5_Junction_91548_Junction_91550_Junction_91552 J003 3_Junction_91552_Junction_91564 J002 3_Junction_91550_Junction_91554_Junction_91556 J003 5_Junction_91553_Junction_91554 J001	dur-1	WBGene00001113	F25H8.5	IV_-_9922526_9922574_9922695_9922934_9923137_9923246_9924039_9924245 5_Junction_91548_Junction_91550_Junction_91552 J003 3_Junction_91552_Junction_91564 J002 3_Junction_91550_Junction_91554_Junction_91556 J003 5_Junction_91553_Junction_91554 J001																																																																																																																						2.0251956113262%	1.17953119872%
dur-1 IV_-_9922526_9922574_9922695_9922934_9923137_9923246_9924039_9924245 5_Junction_91548_Junction_91550_Junction_91552 J003 3_Junction_91552_Junction_91564 J002 3_Junction_91550_Junction_91554_Junction_91556 J003 5_Junction_91553_Junction_91554 J002	dur-1	WBGene00001113	F25H8.5	IV_-_9922526_9922574_9922695_9922934_9923137_9923246_9924039_9924245 5_Junction_91548_Junction_91550_Junction_91552 J003 3_Junction_91552_Junction_91564 J002 3_Junction_91550_Junction_91554_Junction_91556 J003 5_Junction_91553_Junction_91554 J002																																																																																																																						1.1248986666738%	1.41569696128%
dur-1 IV_-_9922526_9922574_9922695_9922934_9923137_9923246_9924039_9924245 5_Junction_91989_Junction_91991_Junction_91993 J001 3_Junction_91993_Junction_92006 J001 3_Junction_91991_Junction_91995_Junction_91997 J001 5_Junction_91994_Junction_91995 J001	dur-1	WBGene00001113	F25H8.5	IV_-_9922526_9922574_9922695_9922934_9923137_9923246_9924039_9924245 5_Junction_91989_Junction_91991_Junction_91993 J001 3_Junction_91993_Junction_92006 J001 3_Junction_91991_Junction_91995_Junction_91997 J001 5_Junction_91994_Junction_91995 J001																																																																																					0.731046805125%	10.7145%	0%																															5.10695722689048%	1.0577321253%
dur-1 IV_-_9922526_9922574_9922695_9922934_9923137_9923246_9924039_9924245 5_Junction_91989_Junction_91991_Junction_91993 J001 3_Junction_91993_Junction_92006 J001 3_Junction_91991_Junction_91995_Junction_91997 J001 5_Junction_91994_Junction_91995 J002	dur-1	WBGene00001113	F25H8.5	IV_-_9922526_9922574_9922695_9922934_9923137_9923246_9924039_9924245 5_Junction_91989_Junction_91991_Junction_91993 J001 3_Junction_91993_Junction_92006 J001 3_Junction_91991_Junction_91995_Junction_91997 J001 5_Junction_91994_Junction_91995 J002																																																																																					2.375824444875%	3.5715%	0%																															2.83666888430952%	1.2695112747%
dur-1 IV_-_9922526_9922574_9922695_9922934_9923137_9923246_9924039_9924245 5_Junction_91989_Junction_91991_Junction_91993 J001 3_Junction_91993_Junction_92006 J001 3_Junction_91991_Junction_91995_Junction_91997 J002 5_Junction_91994_Junction_91995 J001	dur-1	WBGene00001113	F25H8.5	IV_-_9922526_9922574_9922695_9922934_9923137_9923246_9924039_9924245 5_Junction_91989_Junction_91991_Junction_91993 J001 3_Junction_91993_Junction_92006 J001 3_Junction_91991_Junction_91995_Junction_91997 J002 5_Junction_91994_Junction_91995 J001																																																																																					1.1878048489671%	5.35725%	0%																															4.25500332646428%	2.53855710072%
dur-1 IV_-_9922526_9922574_9922695_9922934_9923137_9923246_9924039_9924245 5_Junction_91989_Junction_91991_Junction_91993 J001 3_Junction_91993_Junction_92006 J001 3_Junction_91991_Junction_91995_Junction_91997 J002 5_Junction_91994_Junction_91995 J002	dur-1	WBGene00001113	F25H8.5	IV_-_9922526_9922574_9922695_9922934_9923137_9923246_9924039_9924245 5_Junction_91989_Junction_91991_Junction_91993 J001 3_Junction_91993_Junction_92006 J001 3_Junction_91991_Junction_91995_Junction_91997 J002 5_Junction_91994_Junction_91995 J002																																																																																					3.8602395580329%	1.78575%	0%																															2.36344950673572%	3.04682705928%
dur-1 IV_-_9922526_9922574_9922695_9922934_9923137_9923246_9924039_9924245 5_Junction_91989_Junction_91991_Junction_91993 J001 3_Junction_91993_Junction_92006 J001 3_Junction_91991_Junction_91995_Junction_91997 J003 5_Junction_91994_Junction_91995 J001	dur-1	WBGene00001113	F25H8.5	IV_-_9922526_9922574_9922695_9922934_9923137_9923246_9924039_9924245 5_Junction_91989_Junction_91991_Junction_91993 J001 3_Junction_91993_Junction_92006 J001 3_Junction_91991_Junction_91995_Junction_91997 J003 5_Junction_91994_Junction_91995 J001																																																																																					1.0053355664079%	5.35725%	0%																															2.55347861344524%	1.69237140048%
dur-1 IV_-_9922526_9922574_9922695_9922934_9923137_9923246_9924039_9924245 5_Junction_91989_Junction_91991_Junction_91993 J001 3_Junction_91993_Junction_92006 J001 3_Junction_91991_Junction_91995_Junction_91997 J003 5_Junction_91994_Junction_91995 J002	dur-1	WBGene00001113	F25H8.5	IV_-_9922526_9922574_9922695_9922934_9923137_9923246_9924039_9924245 5_Junction_91989_Junction_91991_Junction_91993 J001 3_Junction_91993_Junction_92006 J001 3_Junction_91991_Junction_91995_Junction_91997 J003 5_Junction_91994_Junction_91995 J002																																																																																					3.2672337765921%	1.78575%	0%																															1.41833444215476%	2.03121803952%
dur-1 IV_-_9922526_9922574_9922695_9922934_9923137_9923246_9924039_9924245 5_Junction_91989_Junction_91991_Junction_91993 J001 3_Junction_91993_Junction_92006 J002 3_Junction_91991_Junction_91995_Junction_91997 J001 5_Junction_91994_Junction_91995 J001	dur-1	WBGene00001113	F25H8.5	IV_-_9922526_9922574_9922695_9922934_9923137_9923246_9924039_9924245 5_Junction_91989_Junction_91991_Junction_91993 J001 3_Junction_91993_Junction_92006 J002 3_Junction_91991_Junction_91995_Junction_91997 J001 5_Junction_91994_Junction_91995 J001																																																																																					3.654356944875%	16.07175%	9.82473225%																															13.0543415885095%	6.0842808747%
dur-1 IV_-_9922526_9922574_9922695_9922934_9923137_9923246_9924039_9924245 5_Junction_91989_Junction_91991_Junction_91993 J001 3_Junction_91993_Junction_92006 J002 3_Junction_91991_Junction_91995_Junction_91997 J001 5_Junction_91994_Junction_91995 J002	dur-1	WBGene00001113	F25H8.5	IV_-_9922526_9922574_9922695_9922934_9923137_9923246_9924039_9924245 5_Junction_91989_Junction_91991_Junction_91993 J001 3_Junction_91993_Junction_92006 J002 3_Junction_91991_Junction_91995_Junction_91997 J001 5_Junction_91994_Junction_91995 J002																																																																																					11.876271805125%	5.35725%	3.27491075%																															7.25105830029048%	7.3024757253%
dur-1 IV_-_9922526_9922574_9922695_9922934_9923137_9923246_9924039_9924245 5_Junction_91989_Junction_91991_Junction_91993 J001 3_Junction_91993_Junction_92006 J002 3_Junction_91991_Junction_91995_Junction_91997 J002 5_Junction_91994_Junction_91995 J001	dur-1	WBGene00001113	F25H8.5	IV_-_9922526_9922574_9922695_9922934_9923137_9923246_9924039_9924245 5_Junction_91989_Junction_91991_Junction_91993 J001 3_Junction_91993_Junction_92006 J002 3_Junction_91991_Junction_91995_Junction_91997 J002 5_Junction_91994_Junction_91995 J001																																																																																					5.9375991640329%	8.035875%	9.82473225%																															10.8765874504357%	14.60227409928%
dur-1 IV_-_9922526_9922574_9922695_9922934_9923137_9923246_9924039_9924245 5_Junction_91989_Junction_91991_Junction_91993 J001 3_Junction_91993_Junction_92006 J002 3_Junction_91991_Junction_91995_Junction_91997 J002 5_Junction_91994_Junction_91995 J002	dur-1	WBGene00001113	F25H8.5	IV_-_9922526_9922574_9922695_9922934_9923137_9923246_9924039_9924245 5_Junction_91989_Junction_91991_Junction_91993 J001 3_Junction_91993_Junction_92006 J002 3_Junction_91991_Junction_91995_Junction_91997 J002 5_Junction_91994_Junction_91995 J002																																																																																					19.2965664289671%	2.678625%	3.27491075%																															6.04142071636428%	17.52594174072%
dur-1 IV_-_9922526_9922574_9922695_9922934_9923137_9923246_9924039_9924245 5_Junction_91989_Junction_91991_Junction_91993 J001 3_Junction_91993_Junction_92006 J002 3_Junction_91991_Junction_91995_Junction_91997 J003 5_Junction_91994_Junction_91995 J001	dur-1	WBGene00001113	F25H8.5	IV_-_9922526_9922574_9922695_9922934_9923137_9923246_9924039_9924245 5_Junction_91989_Junction_91991_Junction_91993 J001 3_Junction_91993_Junction_92006 J002 3_Junction_91991_Junction_91995_Junction_91997 J003 5_Junction_91994_Junction_91995 J001																																																																																					5.0254716705921%	8.035875%	49.10991075%																															6.52717079425476%	9.73484939952%
dur-1 IV_-_9922526_9922574_9922695_9922934_9923137_9923246_9924039_9924245 5_Junction_91989_Junction_91991_Junction_91993 J001 3_Junction_91993_Junction_92006 J002 3_Junction_91991_Junction_91995_Junction_91997 J003 5_Junction_91994_Junction_91995 J002	dur-1	WBGene00001113	F25H8.5	IV_-_9922526_9922574_9922695_9922934_9923137_9923246_9924039_9924245 5_Junction_91989_Junction_91991_Junction_91993 J001 3_Junction_91993_Junction_92006 J002 3_Junction_91991_Junction_91995_Junction_91997 J003 5_Junction_91994_Junction_91995 J002																																																																																					16.3322489864079%	2.678625%	16.36997025%																															3.62552915014524%	11.68396116048%
dur-1 IV_-_9922526_9922574_9922695_9922934_9923137_9923246_9924039_9924245 5_Junction_91989_Junction_91991_Junction_91993 J002 3_Junction_91993_Junction_92006 J001 3_Junction_91991_Junction_91995_Junction_91997 J001 5_Junction_91994_Junction_91995 J001	dur-1	WBGene00001113	F25H8.5	IV_-_9922526_9922574_9922695_9922934_9923137_9923246_9924039_9924245 5_Junction_91989_Junction_91991_Junction_91993 J002 3_Junction_91993_Junction_92006 J001 3_Junction_91991_Junction_91995_Junction_91997 J001 5_Junction_91994_Junction_91995 J001																																																																																					0.142679155125%	2.1435%	0%																															1.05687902556192%	0.160201251%
dur-1 IV_-_9922526_9922574_9922695_9922934_9923137_9923246_9924039_9924245 5_Junction_91989_Junction_91991_Junction_91993 J002 3_Junction_91993_Junction_92006 J001 3_Junction_91991_Junction_91995_Junction_91997 J001 5_Junction_91994_Junction_91995 J002	dur-1	WBGene00001113	F25H8.5	IV_-_9922526_9922574_9922695_9922934_9923137_9923246_9924039_9924245 5_Junction_91989_Junction_91991_Junction_91993 J002 3_Junction_91993_Junction_92006 J001 3_Junction_91991_Junction_91995_Junction_91997 J001 5_Junction_91994_Junction_91995 J002																																																																																					0.463692094875%	0.7145%	0%																															0.58704541923808%	0.192276749%
dur-1 IV_-_9922526_9922574_9922695_9922934_9923137_9923246_9924039_9924245 5_Junction_91989_Junction_91991_Junction_91993 J002 3_Junction_91993_Junction_92006 J001 3_Junction_91991_Junction_91995_Junction_91997 J002 5_Junction_91994_Junction_91995 J001	dur-1	WBGene00001113	F25H8.5	IV_-_9922526_9922574_9922695_9922934_9923137_9923246_9924039_9924245 5_Junction_91989_Junction_91991_Junction_91993 J002 3_Junction_91993_Junction_92006 J001 3_Junction_91991_Junction_91995_Junction_91997 J002 5_Junction_91994_Junction_91995 J001																																																																																					0.2318250912471%	1.07175%	0%																															0.88056812885712%	0.3844830024%
dur-1 IV_-_9922526_9922574_9922695_9922934_9923137_9923246_9924039_9924245 5_Junction_91989_Junction_91991_Junction_91993 J002 3_Junction_91993_Junction_92006 J001 3_Junction_91991_Junction_91995_Junction_91997 J002 5_Junction_91994_Junction_91995 J002	dur-1	WBGene00001113	F25H8.5	IV_-_9922526_9922574_9922695_9922934_9923137_9923246_9924039_9924245 5_Junction_91989_Junction_91991_Junction_91993 J002 3_Junction_91993_Junction_92006 J001 3_Junction_91991_Junction_91995_Junction_91997 J002 5_Junction_91994_Junction_91995 J002																																																																																					0.7534069157529%	0.35725%	0%																															0.48911320394288%	0.4614641976%
dur-1 IV_-_9922526_9922574_9922695_9922934_9923137_9923246_9924039_9924245 5_Junction_91989_Junction_91991_Junction_91993 J002 3_Junction_91993_Junction_92006 J001 3_Junction_91991_Junction_91995_Junction_91997 J003 5_Junction_91994_Junction_91995 J001	dur-1	WBGene00001113	F25H8.5	IV_-_9922526_9922574_9922695_9922934_9923137_9923246_9924039_9924245 5_Junction_91989_Junction_91991_Junction_91993 J002 3_Junction_91993_Junction_92006 J001 3_Junction_91991_Junction_91995_Junction_91997 J003 5_Junction_91994_Junction_91995 J001																																																																																					0.1962123741279%	1.07175%	0%																															0.52843951278096%	0.2563220016%
dur-1 IV_-_9922526_9922574_9922695_9922934_9923137_9923246_9924039_9924245 5_Junction_91989_Junction_91991_Junction_91993 J002 3_Junction_91993_Junction_92006 J001 3_Junction_91991_Junction_91995_Junction_91997 J003 5_Junction_91994_Junction_91995 J002	dur-1	WBGene00001113	F25H8.5	IV_-_9922526_9922574_9922695_9922934_9923137_9923246_9924039_9924245 5_Junction_91989_Junction_91991_Junction_91993 J002 3_Junction_91993_Junction_92006 J001 3_Junction_91991_Junction_91995_Junction_91997 J003 5_Junction_91994_Junction_91995 J002																																																																																					0.6376693688721%	0.35725%	0%																															0.29352270961904%	0.3076427984%
dur-1 IV_-_9922526_9922574_9922695_9922934_9923137_9923246_9924039_9924245 5_Junction_91989_Junction_91991_Junction_91993 J002 3_Junction_91993_Junction_92006 J002 3_Junction_91991_Junction_91995_Junction_91997 J001 5_Junction_91994_Junction_91995 J001	dur-1	WBGene00001113	F25H8.5	IV_-_9922526_9922574_9922695_9922934_9923137_9923246_9924039_9924245 5_Junction_91989_Junction_91991_Junction_91993 J002 3_Junction_91993_Junction_92006 J002 3_Junction_91991_Junction_91995_Junction_91997 J001 5_Junction_91994_Junction_91995 J001																																																																																					0.713224594875%	3.21525%	0.89276775%																															2.70158123603808%	0.921508749%
dur-1 IV_-_9922526_9922574_9922695_9922934_9923137_9923246_9924039_9924245 5_Junction_91989_Junction_91991_Junction_91993 J002 3_Junction_91993_Junction_92006 J002 3_Junction_91991_Junction_91995_Junction_91997 J001 5_Junction_91994_Junction_91995 J002	dur-1	WBGene00001113	F25H8.5	IV_-_9922526_9922574_9922695_9922934_9923137_9923246_9924039_9924245 5_Junction_91989_Junction_91991_Junction_91993 J002 3_Junction_91993_Junction_92006 J002 3_Junction_91991_Junction_91995_Junction_91997 J001 5_Junction_91994_Junction_91995 J002																																																																																					2.317904155125%	1.07175%	0.29758925%																															1.50059831916192%	1.106013251%
dur-1 IV_-_9922526_9922574_9922695_9922934_9923137_9923246_9924039_9924245 5_Junction_91989_Junction_91991_Junction_91993 J002 3_Junction_91993_Junction_92006 J002 3_Junction_91991_Junction_91995_Junction_91997 J002 5_Junction_91994_Junction_91995 J001	dur-1	WBGene00001113	F25H8.5	IV_-_9922526_9922574_9922695_9922934_9923137_9923246_9924039_9924245 5_Junction_91989_Junction_91991_Junction_91993 J002 3_Junction_91993_Junction_92006 J002 3_Junction_91991_Junction_91995_Junction_91997 J002 5_Junction_91994_Junction_91995 J001																																																																																					1.1588473217529%	1.607625%	0.89276775%																															2.25089747874288%	2.2116209976%
dur-1 IV_-_9922526_9922574_9922695_9922934_9923137_9923246_9924039_9924245 5_Junction_91989_Junction_91991_Junction_91993 J002 3_Junction_91993_Junction_92006 J002 3_Junction_91991_Junction_91995_Junction_91997 J002 5_Junction_91994_Junction_91995 J002	dur-1	WBGene00001113	F25H8.5	IV_-_9922526_9922574_9922695_9922934_9923137_9923246_9924039_9924245 5_Junction_91989_Junction_91991_Junction_91993 J002 3_Junction_91993_Junction_92006 J002 3_Junction_91991_Junction_91995_Junction_91997 J002 5_Junction_91994_Junction_91995 J002																																																																																					3.7661306712471%	0.535875%	0.29758925%																															1.25026518845712%	2.6544318024%
dur-1 IV_-_9922526_9922574_9922695_9922934_9923137_9923246_9924039_9924245 5_Junction_91989_Junction_91991_Junction_91993 J002 3_Junction_91993_Junction_92006 J002 3_Junction_91991_Junction_91995_Junction_91997 J003 5_Junction_91994_Junction_91995 J001	dur-1	WBGene00001113	F25H8.5	IV_-_9922526_9922574_9922695_9922934_9923137_9923246_9924039_9924245 5_Junction_91989_Junction_91991_Junction_91993 J002 3_Junction_91993_Junction_92006 J002 3_Junction_91991_Junction_91995_Junction_91997 J003 5_Junction_91994_Junction_91995 J001																																																																																					0.9808264628721%	1.607625%	4.46258925%																															1.35079061801904%	1.4744139984%
dur-1 IV_-_9922526_9922574_9922695_9922934_9923137_9923246_9924039_9924245 5_Junction_91989_Junction_91991_Junction_91993 J002 3_Junction_91993_Junction_92006 J002 3_Junction_91991_Junction_91995_Junction_91997 J003 5_Junction_91994_Junction_91995 J002	dur-1	WBGene00001113	F25H8.5	IV_-_9922526_9922574_9922695_9922934_9923137_9923246_9924039_9924245 5_Junction_91989_Junction_91991_Junction_91993 J002 3_Junction_91993_Junction_92006 J002 3_Junction_91991_Junction_91995_Junction_91997 J003 5_Junction_91994_Junction_91995 J002																																																																																					3.1875817941279%	0.535875%	1.48752975%																															0.75029915958096%	1.7696212016%
dur-1 IV_-_9922526_9922574_9922695_9922934_9923137_9923246_9924039_9924245 5_Junction_91989_Junction_91991_Junction_91993 J003 3_Junction_91993_Junction_92006 J001 3_Junction_91991_Junction_91995_Junction_91997 J001 5_Junction_91994_Junction_91995 J001	dur-1	WBGene00001113	F25H8.5	IV_-_9922526_9922574_9922695_9922934_9923137_9923246_9924039_9924245 5_Junction_91989_Junction_91991_Junction_91993 J003 3_Junction_91993_Junction_92006 J001 3_Junction_91991_Junction_91995_Junction_91997 J001 5_Junction_91994_Junction_91995 J001																																																																																					0.106984851025%	2.1435%	0%																															1.5845437003476%	0.1281610008%
dur-1 IV_-_9922526_9922574_9922695_9922934_9923137_9923246_9924039_9924245 5_Junction_91989_Junction_91991_Junction_91993 J003 3_Junction_91993_Junction_92006 J001 3_Junction_91991_Junction_91995_Junction_91997 J001 5_Junction_91994_Junction_91995 J002	dur-1	WBGene00001113	F25H8.5	IV_-_9922526_9922574_9922695_9922934_9923137_9923246_9924039_9924245 5_Junction_91989_Junction_91991_Junction_91993 J003 3_Junction_91993_Junction_92006 J001 3_Junction_91991_Junction_91995_Junction_91997 J001 5_Junction_91994_Junction_91995 J002																																																																																					0.347689398975%	0.7145%	0%																															0.8801377436524%	0.1538213992%
dur-1 IV_-_9922526_9922574_9922695_9922934_9923137_9923246_9924039_9924245 5_Junction_91989_Junction_91991_Junction_91993 J003 3_Junction_91993_Junction_92006 J001 3_Junction_91991_Junction_91995_Junction_91997 J002 5_Junction_91994_Junction_91995 J001	dur-1	WBGene00001113	F25H8.5	IV_-_9922526_9922574_9922695_9922934_9923137_9923246_9924039_9924245 5_Junction_91989_Junction_91991_Junction_91993 J003 3_Junction_91993_Junction_92006 J001 3_Junction_91991_Junction_91995_Junction_91997 J002 5_Junction_91994_Junction_91995 J001																																																																																					0.17382898594542%	1.07175%	0%																															1.3202066154786%	0.30758640192%
dur-1 IV_-_9922526_9922574_9922695_9922934_9923137_9923246_9924039_9924245 5_Junction_91989_Junction_91991_Junction_91993 J003 3_Junction_91993_Junction_92006 J001 3_Junction_91991_Junction_91995_Junction_91997 J002 5_Junction_91994_Junction_91995 J002	dur-1	WBGene00001113	F25H8.5	IV_-_9922526_9922574_9922695_9922934_9923137_9923246_9924039_9924245 5_Junction_91989_Junction_91991_Junction_91993 J003 3_Junction_91993_Junction_92006 J001 3_Junction_91991_Junction_91995_Junction_91997 J002 5_Junction_91994_Junction_91995 J002																																																																																					0.56492573545458%	0.35725%	0%																															0.7333112185214%	0.36917135808%
dur-1 IV_-_9922526_9922574_9922695_9922934_9923137_9923246_9924039_9924245 5_Junction_91989_Junction_91991_Junction_91993 J003 3_Junction_91993_Junction_92006 J001 3_Junction_91991_Junction_91995_Junction_91997 J003 5_Junction_91994_Junction_91995 J001	dur-1	WBGene00001113	F25H8.5	IV_-_9922526_9922574_9922695_9922934_9923137_9923246_9924039_9924245 5_Junction_91989_Junction_91991_Junction_91993 J003 3_Junction_91993_Junction_92006 J001 3_Junction_91991_Junction_91995_Junction_91997 J003 5_Junction_91994_Junction_91995 J001																																																																																					0.14712556712958%	1.07175%	0%																															0.7922718501738%	0.20505760128%
dur-1 IV_-_9922526_9922574_9922695_9922934_9923137_9923246_9924039_9924245 5_Junction_91989_Junction_91991_Junction_91993 J003 3_Junction_91993_Junction_92006 J001 3_Junction_91991_Junction_91995_Junction_91997 J003 5_Junction_91994_Junction_91995 J002	dur-1	WBGene00001113	F25H8.5	IV_-_9922526_9922574_9922695_9922934_9923137_9923246_9924039_9924245 5_Junction_91989_Junction_91991_Junction_91993 J003 3_Junction_91993_Junction_92006 J001 3_Junction_91991_Junction_91995_Junction_91997 J003 5_Junction_91994_Junction_91995 J002																																																																																					0.47814246147042%	0.35725%	0%																															0.4400688718262%	0.24611423872%
dur-1 IV_-_9922526_9922574_9922695_9922934_9923137_9923246_9924039_9924245 5_Junction_91989_Junction_91991_Junction_91993 J003 3_Junction_91993_Junction_92006 J002 3_Junction_91991_Junction_91995_Junction_91997 J001 5_Junction_91994_Junction_91995 J001	dur-1	WBGene00001113	F25H8.5	IV_-_9922526_9922574_9922695_9922934_9923137_9923246_9924039_9924245 5_Junction_91989_Junction_91991_Junction_91993 J003 3_Junction_91993_Junction_92006 J002 3_Junction_91991_Junction_91995_Junction_91997 J001 5_Junction_91994_Junction_91995 J001																																																																																					0.534795898975%	3.21525%	0%																															4.0503912226524%	0.7372069992%
dur-1 IV_-_9922526_9922574_9922695_9922934_9923137_9923246_9924039_9924245 5_Junction_91989_Junction_91991_Junction_91993 J003 3_Junction_91993_Junction_92006 J002 3_Junction_91991_Junction_91995_Junction_91997 J001 5_Junction_91994_Junction_91995 J002	dur-1	WBGene00001113	F25H8.5	IV_-_9922526_9922574_9922695_9922934_9923137_9923246_9924039_9924245 5_Junction_91989_Junction_91991_Junction_91993 J003 3_Junction_91993_Junction_92006 J002 3_Junction_91991_Junction_91995_Junction_91997 J001 5_Junction_91994_Junction_91995 J002																																																																																					1.738029851025%	1.07175%	0%																															2.2497973333476%	0.8848106008%
dur-1 IV_-_9922526_9922574_9922695_9922934_9923137_9923246_9924039_9924245 5_Junction_91989_Junction_91991_Junction_91993 J003 3_Junction_91993_Junction_92006 J002 3_Junction_91991_Junction_91995_Junction_91997 J002 5_Junction_91994_Junction_91995 J001	dur-1	WBGene00001113	F25H8.5	IV_-_9922526_9922574_9922695_9922934_9923137_9923246_9924039_9924245 5_Junction_91989_Junction_91991_Junction_91993 J003 3_Junction_91993_Junction_92006 J002 3_Junction_91991_Junction_91995_Junction_91997 J002 5_Junction_91994_Junction_91995 J001																																																																																					0.86893637665458%	1.607625%	0%																															3.3746960000214%	1.76929679808%
dur-1 IV_-_9922526_9922574_9922695_9922934_9923137_9923246_9924039_9924245 5_Junction_91989_Junction_91991_Junction_91993 J003 3_Junction_91993_Junction_92006 J002 3_Junction_91991_Junction_91995_Junction_91997 J002 5_Junction_91994_Junction_91995 J002	dur-1	WBGene00001113	F25H8.5	IV_-_9922526_9922574_9922695_9922934_9923137_9923246_9924039_9924245 5_Junction_91989_Junction_91991_Junction_91993 J003 3_Junction_91993_Junction_92006 J002 3_Junction_91991_Junction_91995_Junction_91997 J002 5_Junction_91994_Junction_91995 J002																																																																																					2.82395090194542%	0.535875%	0%																															1.8744811659786%	2.12354544192%
dur-1 IV_-_9922526_9922574_9922695_9922934_9923137_9923246_9924039_9924245 5_Junction_91989_Junction_91991_Junction_91993 J003 3_Junction_91993_Junction_92006 J002 3_Junction_91991_Junction_91995_Junction_91997 J003 5_Junction_91994_Junction_91995 J001	dur-1	WBGene00001113	F25H8.5	IV_-_9922526_9922574_9922695_9922934_9923137_9923246_9924039_9924245 5_Junction_91989_Junction_91991_Junction_91993 J003 3_Junction_91993_Junction_92006 J002 3_Junction_91991_Junction_91995_Junction_91997 J003 5_Junction_91994_Junction_91995 J001																																																																																					0.73545132027042%	1.607625%	0%																															2.0251956113262%	1.17953119872%
dur-1 IV_-_9922526_9922574_9922695_9922934_9923137_9923246_9924039_9924245 5_Junction_91989_Junction_91991_Junction_91993 J003 3_Junction_91993_Junction_92006 J002 3_Junction_91991_Junction_91995_Junction_91997 J003 5_Junction_91994_Junction_91995 J002	dur-1	WBGene00001113	F25H8.5	IV_-_9922526_9922574_9922695_9922934_9923137_9923246_9924039_9924245 5_Junction_91989_Junction_91991_Junction_91993 J003 3_Junction_91993_Junction_92006 J002 3_Junction_91991_Junction_91995_Junction_91997 J003 5_Junction_91994_Junction_91995 J002																																																																																					2.39013865112958%	0.535875%	0%																															1.1248986666738%	1.41569696128%
dur-1 IV_-_9922526_9922574_9922695_9922934_9923137_9923246_9924039_9924245 5_Junction_92666_Junction_92668_Junction_92670 J001 3_Junction_92670_Junction_92682 J001 3_Junction_92668_Junction_92672_Junction_92674 J001 5_Junction_92671_Junction_92672 J001	dur-1	WBGene00001113	F25H8.5	IV_-_9922526_9922574_9922695_9922934_9923137_9923246_9924039_9924245 5_Junction_92666_Junction_92668_Junction_92670 J001 3_Junction_92670_Junction_92682 J001 3_Junction_92668_Junction_92672_Junction_92674 J001 5_Junction_92671_Junction_92672 J001					0%	0%	0%	0%	0%																																																																																																													5.10695722689048%	1.0577321253%
dur-1 IV_-_9922526_9922574_9922695_9922934_9923137_9923246_9924039_9924245 5_Junction_92666_Junction_92668_Junction_92670 J001 3_Junction_92670_Junction_92682 J001 3_Junction_92668_Junction_92672_Junction_92674 J001 5_Junction_92671_Junction_92672 J002	dur-1	WBGene00001113	F25H8.5	IV_-_9922526_9922574_9922695_9922934_9923137_9923246_9924039_9924245 5_Junction_92666_Junction_92668_Junction_92670 J001 3_Junction_92670_Junction_92682 J001 3_Junction_92668_Junction_92672_Junction_92674 J001 5_Junction_92671_Junction_92672 J002					0%	0%	0%	0%	0%																																																																																																													2.83666888430952%	1.2695112747%
dur-1 IV_-_9922526_9922574_9922695_9922934_9923137_9923246_9924039_9924245 5_Junction_92666_Junction_92668_Junction_92670 J001 3_Junction_92670_Junction_92682 J001 3_Junction_92668_Junction_92672_Junction_92674 J002 5_Junction_92671_Junction_92672 J001	dur-1	WBGene00001113	F25H8.5	IV_-_9922526_9922574_9922695_9922934_9923137_9923246_9924039_9924245 5_Junction_92666_Junction_92668_Junction_92670 J001 3_Junction_92670_Junction_92682 J001 3_Junction_92668_Junction_92672_Junction_92674 J002 5_Junction_92671_Junction_92672 J001					0%	0%	0%	0%	0%																																																																																																													4.25500332646428%	2.53855710072%
dur-1 IV_-_9922526_9922574_9922695_9922934_9923137_9923246_9924039_9924245 5_Junction_92666_Junction_92668_Junction_92670 J001 3_Junction_92670_Junction_92682 J001 3_Junction_92668_Junction_92672_Junction_92674 J002 5_Junction_92671_Junction_92672 J002	dur-1	WBGene00001113	F25H8.5	IV_-_9922526_9922574_9922695_9922934_9923137_9923246_9924039_9924245 5_Junction_92666_Junction_92668_Junction_92670 J001 3_Junction_92670_Junction_92682 J001 3_Junction_92668_Junction_92672_Junction_92674 J002 5_Junction_92671_Junction_92672 J002					0%	0%	0%	0%	0%																																																																																																													2.36344950673572%	3.04682705928%
dur-1 IV_-_9922526_9922574_9922695_9922934_9923137_9923246_9924039_9924245 5_Junction_92666_Junction_92668_Junction_92670 J001 3_Junction_92670_Junction_92682 J001 3_Junction_92668_Junction_92672_Junction_92674 J003 5_Junction_92671_Junction_92672 J001	dur-1	WBGene00001113	F25H8.5	IV_-_9922526_9922574_9922695_9922934_9923137_9923246_9924039_9924245 5_Junction_92666_Junction_92668_Junction_92670 J001 3_Junction_92670_Junction_92682 J001 3_Junction_92668_Junction_92672_Junction_92674 J003 5_Junction_92671_Junction_92672 J001					0%	0%	0%	0%	0%																																																																																																													2.55347861344524%	1.69237140048%
dur-1 IV_-_9922526_9922574_9922695_9922934_9923137_9923246_9924039_9924245 5_Junction_92666_Junction_92668_Junction_92670 J001 3_Junction_92670_Junction_92682 J001 3_Junction_92668_Junction_92672_Junction_92674 J003 5_Junction_92671_Junction_92672 J002	dur-1	WBGene00001113	F25H8.5	IV_-_9922526_9922574_9922695_9922934_9923137_9923246_9924039_9924245 5_Junction_92666_Junction_92668_Junction_92670 J001 3_Junction_92670_Junction_92682 J001 3_Junction_92668_Junction_92672_Junction_92674 J003 5_Junction_92671_Junction_92672 J002					0%	0%	0%	0%	0%																																																																																																													1.41833444215476%	2.03121803952%
dur-1 IV_-_9922526_9922574_9922695_9922934_9923137_9923246_9924039_9924245 5_Junction_92666_Junction_92668_Junction_92670 J001 3_Junction_92670_Junction_92682 J002 3_Junction_92668_Junction_92672_Junction_92674 J001 5_Junction_92671_Junction_92672 J001	dur-1	WBGene00001113	F25H8.5	IV_-_9922526_9922574_9922695_9922934_9923137_9923246_9924039_9924245 5_Junction_92666_Junction_92668_Junction_92670 J001 3_Junction_92670_Junction_92682 J002 3_Junction_92668_Junction_92672_Junction_92674 J001 5_Junction_92671_Junction_92672 J001					0%	0%	50%	0%	0%																																																																																																													13.0543415885095%	6.0842808747%
dur-1 IV_-_9922526_9922574_9922695_9922934_9923137_9923246_9924039_9924245 5_Junction_92666_Junction_92668_Junction_92670 J001 3_Junction_92670_Junction_92682 J002 3_Junction_92668_Junction_92672_Junction_92674 J001 5_Junction_92671_Junction_92672 J002	dur-1	WBGene00001113	F25H8.5	IV_-_9922526_9922574_9922695_9922934_9923137_9923246_9924039_9924245 5_Junction_92666_Junction_92668_Junction_92670 J001 3_Junction_92670_Junction_92682 J002 3_Junction_92668_Junction_92672_Junction_92674 J001 5_Junction_92671_Junction_92672 J002					0%	0%	0%	0%	0%																																																																																																													7.25105830029048%	7.3024757253%
dur-1 IV_-_9922526_9922574_9922695_9922934_9923137_9923246_9924039_9924245 5_Junction_92666_Junction_92668_Junction_92670 J001 3_Junction_92670_Junction_92682 J002 3_Junction_92668_Junction_92672_Junction_92674 J002 5_Junction_92671_Junction_92672 J001	dur-1	WBGene00001113	F25H8.5	IV_-_9922526_9922574_9922695_9922934_9923137_9923246_9924039_9924245 5_Junction_92666_Junction_92668_Junction_92670 J001 3_Junction_92670_Junction_92682 J002 3_Junction_92668_Junction_92672_Junction_92674 J002 5_Junction_92671_Junction_92672 J001					27.773889%	0%	0%	0%	0%																																																																																																													10.8765874504357%	14.60227409928%
dur-1 IV_-_9922526_9922574_9922695_9922934_9923137_9923246_9924039_9924245 5_Junction_92666_Junction_92668_Junction_92670 J001 3_Junction_92670_Junction_92682 J002 3_Junction_92668_Junction_92672_Junction_92674 J002 5_Junction_92671_Junction_92672 J002	dur-1	WBGene00001113	F25H8.5	IV_-_9922526_9922574_9922695_9922934_9923137_9923246_9924039_9924245 5_Junction_92666_Junction_92668_Junction_92670 J001 3_Junction_92670_Junction_92682 J002 3_Junction_92668_Junction_92672_Junction_92674 J002 5_Junction_92671_Junction_92672 J002					5.556111%	0%	0%	0%	0%																																																																																																													6.04142071636428%	17.52594174072%
dur-1 IV_-_9922526_9922574_9922695_9922934_9923137_9923246_9924039_9924245 5_Junction_92666_Junction_92668_Junction_92670 J001 3_Junction_92670_Junction_92682 J002 3_Junction_92668_Junction_92672_Junction_92674 J003 5_Junction_92671_Junction_92672 J001	dur-1	WBGene00001113	F25H8.5	IV_-_9922526_9922574_9922695_9922934_9923137_9923246_9924039_9924245 5_Junction_92666_Junction_92668_Junction_92670 J001 3_Junction_92670_Junction_92682 J002 3_Junction_92668_Junction_92672_Junction_92674 J003 5_Junction_92671_Junction_92672 J001					55.556111%	100%	0%	0%	100%																																																																																																													6.52717079425476%	9.73484939952%
dur-1 IV_-_9922526_9922574_9922695_9922934_9923137_9923246_9924039_9924245 5_Junction_92666_Junction_92668_Junction_92670 J001 3_Junction_92670_Junction_92682 J002 3_Junction_92668_Junction_92672_Junction_92674 J003 5_Junction_92671_Junction_92672 J002	dur-1	WBGene00001113	F25H8.5	IV_-_9922526_9922574_9922695_9922934_9923137_9923246_9924039_9924245 5_Junction_92666_Junction_92668_Junction_92670 J001 3_Junction_92670_Junction_92682 J002 3_Junction_92668_Junction_92672_Junction_92674 J003 5_Junction_92671_Junction_92672 J002					11.113889%	0%	0%	0%	0%																																																																																																													3.62552915014524%	11.68396116048%
dur-1 IV_-_9922526_9922574_9922695_9922934_9923137_9923246_9924039_9924245 5_Junction_92666_Junction_92668_Junction_92670 J002 3_Junction_92670_Junction_92682 J001 3_Junction_92668_Junction_92672_Junction_92674 J001 5_Junction_92671_Junction_92672 J001	dur-1	WBGene00001113	F25H8.5	IV_-_9922526_9922574_9922695_9922934_9923137_9923246_9924039_9924245 5_Junction_92666_Junction_92668_Junction_92670 J002 3_Junction_92670_Junction_92682 J001 3_Junction_92668_Junction_92672_Junction_92674 J001 5_Junction_92671_Junction_92672 J001					0%	0%	0%	2.8577142%	0%																																																																																																													1.05687902556192%	0.160201251%
dur-1 IV_-_9922526_9922574_9922695_9922934_9923137_9923246_9924039_9924245 5_Junction_92666_Junction_92668_Junction_92670 J002 3_Junction_92670_Junction_92682 J001 3_Junction_92668_Junction_92672_Junction_92674 J001 5_Junction_92671_Junction_92672 J002	dur-1	WBGene00001113	F25H8.5	IV_-_9922526_9922574_9922695_9922934_9923137_9923246_9924039_9924245 5_Junction_92666_Junction_92668_Junction_92670 J002 3_Junction_92670_Junction_92682 J001 3_Junction_92668_Junction_92672_Junction_92674 J001 5_Junction_92671_Junction_92672 J002					0%	0%	0%	0%	0%																																																																																																													0.58704541923808%	0.192276749%
dur-1 IV_-_9922526_9922574_9922695_9922934_9923137_9923246_9924039_9924245 5_Junction_92666_Junction_92668_Junction_92670 J002 3_Junction_92670_Junction_92682 J001 3_Junction_92668_Junction_92672_Junction_92674 J002 5_Junction_92671_Junction_92672 J001	dur-1	WBGene00001113	F25H8.5	IV_-_9922526_9922574_9922695_9922934_9923137_9923246_9924039_9924245 5_Junction_92666_Junction_92668_Junction_92670 J002 3_Junction_92670_Junction_92682 J001 3_Junction_92668_Junction_92672_Junction_92674 J002 5_Junction_92671_Junction_92672 J001					0%	0%	0%	0%	0%																																																																																																													0.88056812885712%	0.3844830024%
dur-1 IV_-_9922526_9922574_9922695_9922934_9923137_9923246_9924039_9924245 5_Junction_92666_Junction_92668_Junction_92670 J002 3_Junction_92670_Junction_92682 J001 3_Junction_92668_Junction_92672_Junction_92674 J002 5_Junction_92671_Junction_92672 J002	dur-1	WBGene00001113	F25H8.5	IV_-_9922526_9922574_9922695_9922934_9923137_9923246_9924039_9924245 5_Junction_92666_Junction_92668_Junction_92670 J002 3_Junction_92670_Junction_92682 J001 3_Junction_92668_Junction_92672_Junction_92674 J002 5_Junction_92671_Junction_92672 J002					0%	0%	0%	0%	0%																																																																																																													0.48911320394288%	0.4614641976%
dur-1 IV_-_9922526_9922574_9922695_9922934_9923137_9923246_9924039_9924245 5_Junction_92666_Junction_92668_Junction_92670 J002 3_Junction_92670_Junction_92682 J001 3_Junction_92668_Junction_92672_Junction_92674 J003 5_Junction_92671_Junction_92672 J001	dur-1	WBGene00001113	F25H8.5	IV_-_9922526_9922574_9922695_9922934_9923137_9923246_9924039_9924245 5_Junction_92666_Junction_92668_Junction_92670 J002 3_Junction_92670_Junction_92682 J001 3_Junction_92668_Junction_92672_Junction_92674 J003 5_Junction_92671_Junction_92672 J001					0%	0%	0%	5.7162858%	0%																																																																																																													0.52843951278096%	0.2563220016%
dur-1 IV_-_9922526_9922574_9922695_9922934_9923137_9923246_9924039_9924245 5_Junction_92666_Junction_92668_Junction_92670 J002 3_Junction_92670_Junction_92682 J001 3_Junction_92668_Junction_92672_Junction_92674 J003 5_Junction_92671_Junction_92672 J002	dur-1	WBGene00001113	F25H8.5	IV_-_9922526_9922574_9922695_9922934_9923137_9923246_9924039_9924245 5_Junction_92666_Junction_92668_Junction_92670 J002 3_Junction_92670_Junction_92682 J001 3_Junction_92668_Junction_92672_Junction_92674 J003 5_Junction_92671_Junction_92672 J002					0%	0%	0%	0%	0%																																																																																																													0.29352270961904%	0.3076427984%
dur-1 IV_-_9922526_9922574_9922695_9922934_9923137_9923246_9924039_9924245 5_Junction_92666_Junction_92668_Junction_92670 J002 3_Junction_92670_Junction_92682 J002 3_Junction_92668_Junction_92672_Junction_92674 J001 5_Junction_92671_Junction_92672 J001	dur-1	WBGene00001113	F25H8.5	IV_-_9922526_9922574_9922695_9922934_9923137_9923246_9924039_9924245 5_Junction_92666_Junction_92668_Junction_92670 J002 3_Junction_92670_Junction_92682 J002 3_Junction_92668_Junction_92672_Junction_92674 J001 5_Junction_92671_Junction_92672 J001					0%	0%	50%	1.9051428%	0%																																																																																																													2.70158123603808%	0.921508749%
dur-1 IV_-_9922526_9922574_9922695_9922934_9923137_9923246_9924039_9924245 5_Junction_92666_Junction_92668_Junction_92670 J002 3_Junction_92670_Junction_92682 J002 3_Junction_92668_Junction_92672_Junction_92674 J001 5_Junction_92671_Junction_92672 J002	dur-1	WBGene00001113	F25H8.5	IV_-_9922526_9922574_9922695_9922934_9923137_9923246_9924039_9924245 5_Junction_92666_Junction_92668_Junction_92670 J002 3_Junction_92670_Junction_92682 J002 3_Junction_92668_Junction_92672_Junction_92674 J001 5_Junction_92671_Junction_92672 J002					0%	0%	0%	0%	0%																																																																																																													1.50059831916192%	1.106013251%
dur-1 IV_-_9922526_9922574_9922695_9922934_9923137_9923246_9924039_9924245 5_Junction_92666_Junction_92668_Junction_92670 J002 3_Junction_92670_Junction_92682 J002 3_Junction_92668_Junction_92672_Junction_92674 J002 5_Junction_92671_Junction_92672 J001	dur-1	WBGene00001113	F25H8.5	IV_-_9922526_9922574_9922695_9922934_9923137_9923246_9924039_9924245 5_Junction_92666_Junction_92668_Junction_92670 J002 3_Junction_92670_Junction_92682 J002 3_Junction_92668_Junction_92672_Junction_92674 J002 5_Junction_92671_Junction_92672 J001					0%	0%	0%	0%	0%																																																																																																													2.25089747874288%	2.2116209976%
dur-1 IV_-_9922526_9922574_9922695_9922934_9923137_9923246_9924039_9924245 5_Junction_92666_Junction_92668_Junction_92670 J002 3_Junction_92670_Junction_92682 J002 3_Junction_92668_Junction_92672_Junction_92674 J002 5_Junction_92671_Junction_92672 J002	dur-1	WBGene00001113	F25H8.5	IV_-_9922526_9922574_9922695_9922934_9923137_9923246_9924039_9924245 5_Junction_92666_Junction_92668_Junction_92670 J002 3_Junction_92670_Junction_92682 J002 3_Junction_92668_Junction_92672_Junction_92674 J002 5_Junction_92671_Junction_92672 J002					0%	0%	0%	0%	0%																																																																																																													1.25026518845712%	2.6544318024%
dur-1 IV_-_9922526_9922574_9922695_9922934_9923137_9923246_9924039_9924245 5_Junction_92666_Junction_92668_Junction_92670 J002 3_Junction_92670_Junction_92682 J002 3_Junction_92668_Junction_92672_Junction_92674 J003 5_Junction_92671_Junction_92672 J001	dur-1	WBGene00001113	F25H8.5	IV_-_9922526_9922574_9922695_9922934_9923137_9923246_9924039_9924245 5_Junction_92666_Junction_92668_Junction_92670 J002 3_Junction_92670_Junction_92682 J002 3_Junction_92668_Junction_92672_Junction_92674 J003 5_Junction_92671_Junction_92672 J001					0%	0%	0%	3.8108572%	0%																																																																																																													1.35079061801904%	1.4744139984%
dur-1 IV_-_9922526_9922574_9922695_9922934_9923137_9923246_9924039_9924245 5_Junction_92666_Junction_92668_Junction_92670 J002 3_Junction_92670_Junction_92682 J002 3_Junction_92668_Junction_92672_Junction_92674 J003 5_Junction_92671_Junction_92672 J002	dur-1	WBGene00001113	F25H8.5	IV_-_9922526_9922574_9922695_9922934_9923137_9923246_9924039_9924245 5_Junction_92666_Junction_92668_Junction_92670 J002 3_Junction_92670_Junction_92682 J002 3_Junction_92668_Junction_92672_Junction_92674 J003 5_Junction_92671_Junction_92672 J002					0%	0%	0%	0%	0%																																																																																																													0.75029915958096%	1.7696212016%
dur-1 IV_-_9922526_9922574_9922695_9922934_9923137_9923246_9924039_9924245 5_Junction_92666_Junction_92668_Junction_92670 J003 3_Junction_92670_Junction_92682 J001 3_Junction_92668_Junction_92672_Junction_92674 J001 5_Junction_92671_Junction_92672 J001	dur-1	WBGene00001113	F25H8.5	IV_-_9922526_9922574_9922695_9922934_9923137_9923246_9924039_9924245 5_Junction_92666_Junction_92668_Junction_92670 J003 3_Junction_92670_Junction_92682 J001 3_Junction_92668_Junction_92672_Junction_92674 J001 5_Junction_92671_Junction_92672 J001					0%	0%	0%	17.1402858%	0%																																																																																																													1.5845437003476%	0.1281610008%
dur-1 IV_-_9922526_9922574_9922695_9922934_9923137_9923246_9924039_9924245 5_Junction_92666_Junction_92668_Junction_92670 J003 3_Junction_92670_Junction_92682 J001 3_Junction_92668_Junction_92672_Junction_92674 J001 5_Junction_92671_Junction_92672 J002	dur-1	WBGene00001113	F25H8.5	IV_-_9922526_9922574_9922695_9922934_9923137_9923246_9924039_9924245 5_Junction_92666_Junction_92668_Junction_92670 J003 3_Junction_92670_Junction_92682 J001 3_Junction_92668_Junction_92672_Junction_92674 J001 5_Junction_92671_Junction_92672 J002					0%	0%	0%	0%	0%																																																																																																													0.8801377436524%	0.1538213992%
dur-1 IV_-_9922526_9922574_9922695_9922934_9923137_9923246_9924039_9924245 5_Junction_92666_Junction_92668_Junction_92670 J003 3_Junction_92670_Junction_92682 J001 3_Junction_92668_Junction_92672_Junction_92674 J002 5_Junction_92671_Junction_92672 J001	dur-1	WBGene00001113	F25H8.5	IV_-_9922526_9922574_9922695_9922934_9923137_9923246_9924039_9924245 5_Junction_92666_Junction_92668_Junction_92670 J003 3_Junction_92670_Junction_92682 J001 3_Junction_92668_Junction_92672_Junction_92674 J002 5_Junction_92671_Junction_92672 J001					0%	0%	0%	0%	0%																																																																																																													1.3202066154786%	0.30758640192%
dur-1 IV_-_9922526_9922574_9922695_9922934_9923137_9923246_9924039_9924245 5_Junction_92666_Junction_92668_Junction_92670 J003 3_Junction_92670_Junction_92682 J001 3_Junction_92668_Junction_92672_Junction_92674 J002 5_Junction_92671_Junction_92672 J002	dur-1	WBGene00001113	F25H8.5	IV_-_9922526_9922574_9922695_9922934_9923137_9923246_9924039_9924245 5_Junction_92666_Junction_92668_Junction_92670 J003 3_Junction_92670_Junction_92682 J001 3_Junction_92668_Junction_92672_Junction_92674 J002 5_Junction_92671_Junction_92672 J002					0%	0%	0%	0%	0%																																																																																																													0.7333112185214%	0.36917135808%
dur-1 IV_-_9922526_9922574_9922695_9922934_9923137_9923246_9924039_9924245 5_Junction_92666_Junction_92668_Junction_92670 J003 3_Junction_92670_Junction_92682 J001 3_Junction_92668_Junction_92672_Junction_92674 J003 5_Junction_92671_Junction_92672 J001	dur-1	WBGene00001113	F25H8.5	IV_-_9922526_9922574_9922695_9922934_9923137_9923246_9924039_9924245 5_Junction_92666_Junction_92668_Junction_92670 J003 3_Junction_92670_Junction_92682 J001 3_Junction_92668_Junction_92672_Junction_92674 J003 5_Junction_92671_Junction_92672 J001					0%	0%	0%	34.2857142%	0%																																																																																																													0.7922718501738%	0.20505760128%
dur-1 IV_-_9922526_9922574_9922695_9922934_9923137_9923246_9924039_9924245 5_Junction_92666_Junction_92668_Junction_92670 J003 3_Junction_92670_Junction_92682 J001 3_Junction_92668_Junction_92672_Junction_92674 J003 5_Junction_92671_Junction_92672 J002	dur-1	WBGene00001113	F25H8.5	IV_-_9922526_9922574_9922695_9922934_9923137_9923246_9924039_9924245 5_Junction_92666_Junction_92668_Junction_92670 J003 3_Junction_92670_Junction_92682 J001 3_Junction_92668_Junction_92672_Junction_92674 J003 5_Junction_92671_Junction_92672 J002					0%	0%	0%	0%	0%																																																																																																													0.4400688718262%	0.24611423872%
dur-1 IV_-_9922526_9922574_9922695_9922934_9923137_9923246_9924039_9924245 5_Junction_92666_Junction_92668_Junction_92670 J003 3_Junction_92670_Junction_92682 J002 3_Junction_92668_Junction_92672_Junction_92674 J001 5_Junction_92671_Junction_92672 J001	dur-1	WBGene00001113	F25H8.5	IV_-_9922526_9922574_9922695_9922934_9923137_9923246_9924039_9924245 5_Junction_92666_Junction_92668_Junction_92670 J003 3_Junction_92670_Junction_92682 J002 3_Junction_92668_Junction_92672_Junction_92674 J001 5_Junction_92671_Junction_92672 J001					0%	0%	0%	11.4268572%	0%																																																																																																													4.0503912226524%	0.7372069992%
dur-1 IV_-_9922526_9922574_9922695_9922934_9923137_9923246_9924039_9924245 5_Junction_92666_Junction_92668_Junction_92670 J003 3_Junction_92670_Junction_92682 J002 3_Junction_92668_Junction_92672_Junction_92674 J001 5_Junction_92671_Junction_92672 J002	dur-1	WBGene00001113	F25H8.5	IV_-_9922526_9922574_9922695_9922934_9923137_9923246_9924039_9924245 5_Junction_92666_Junction_92668_Junction_92670 J003 3_Junction_92670_Junction_92682 J002 3_Junction_92668_Junction_92672_Junction_92674 J001 5_Junction_92671_Junction_92672 J002					0%	0%	0%	0%	0%																																																																																																													2.2497973333476%	0.8848106008%
dur-1 IV_-_9922526_9922574_9922695_9922934_9923137_9923246_9924039_9924245 5_Junction_92666_Junction_92668_Junction_92670 J003 3_Junction_92670_Junction_92682 J002 3_Junction_92668_Junction_92672_Junction_92674 J002 5_Junction_92671_Junction_92672 J001	dur-1	WBGene00001113	F25H8.5	IV_-_9922526_9922574_9922695_9922934_9923137_9923246_9924039_9924245 5_Junction_92666_Junction_92668_Junction_92670 J003 3_Junction_92670_Junction_92682 J002 3_Junction_92668_Junction_92672_Junction_92674 J002 5_Junction_92671_Junction_92672 J001					0%	0%	0%	0%	0%																																																																																																													3.3746960000214%	1.76929679808%
dur-1 IV_-_9922526_9922574_9922695_9922934_9923137_9923246_9924039_9924245 5_Junction_92666_Junction_92668_Junction_92670 J003 3_Junction_92670_Junction_92682 J002 3_Junction_92668_Junction_92672_Junction_92674 J002 5_Junction_92671_Junction_92672 J002	dur-1	WBGene00001113	F25H8.5	IV_-_9922526_9922574_9922695_9922934_9923137_9923246_9924039_9924245 5_Junction_92666_Junction_92668_Junction_92670 J003 3_Junction_92670_Junction_92682 J002 3_Junction_92668_Junction_92672_Junction_92674 J002 5_Junction_92671_Junction_92672 J002					0%	0%	0%	0%	0%																																																																																																													1.8744811659786%	2.12354544192%
dur-1 IV_-_9922526_9922574_9922695_9922934_9923137_9923246_9924039_9924245 5_Junction_92666_Junction_92668_Junction_92670 J003 3_Junction_92670_Junction_92682 J002 3_Junction_92668_Junction_92672_Junction_92674 J003 5_Junction_92671_Junction_92672 J001	dur-1	WBGene00001113	F25H8.5	IV_-_9922526_9922574_9922695_9922934_9923137_9923246_9924039_9924245 5_Junction_92666_Junction_92668_Junction_92670 J003 3_Junction_92670_Junction_92682 J002 3_Junction_92668_Junction_92672_Junction_92674 J003 5_Junction_92671_Junction_92672 J001					0%	0%	0%	22.8571428%	0%																																																																																																													2.0251956113262%	1.17953119872%
dur-1 IV_-_9922526_9922574_9922695_9922934_9923137_9923246_9924039_9924245 5_Junction_92666_Junction_92668_Junction_92670 J003 3_Junction_92670_Junction_92682 J002 3_Junction_92668_Junction_92672_Junction_92674 J003 5_Junction_92671_Junction_92672 J002	dur-1	WBGene00001113	F25H8.5	IV_-_9922526_9922574_9922695_9922934_9923137_9923246_9924039_9924245 5_Junction_92666_Junction_92668_Junction_92670 J003 3_Junction_92670_Junction_92682 J002 3_Junction_92668_Junction_92672_Junction_92674 J003 5_Junction_92671_Junction_92672 J002					0%	0%	0%	0%	0%																																																																																																													1.1248986666738%	1.41569696128%
dur-1 IV_-_9922526_9922574_9922695_9922934_9923137_9923246_9924039_9924245 5_Junction_93079_Junction_93081_Junction_93083 J001 3_Junction_93083_Junction_93096 J001 3_Junction_93081_Junction_93085_Junction_93087 J001 5_Junction_93084_Junction_93085 J001	dur-1	WBGene00001113	F25H8.5	IV_-_9922526_9922574_9922695_9922934_9923137_9923246_9924039_9924245 5_Junction_93079_Junction_93081_Junction_93083 J001 3_Junction_93083_Junction_93096 J001 3_Junction_93081_Junction_93085_Junction_93087 J001 5_Junction_93084_Junction_93085 J001																																																																	0%	0%	2.3814285%																																																			5.10695722689048%	1.0577321253%
dur-1 IV_-_9922526_9922574_9922695_9922934_9923137_9923246_9924039_9924245 5_Junction_93079_Junction_93081_Junction_93083 J001 3_Junction_93083_Junction_93096 J001 3_Junction_93081_Junction_93085_Junction_93087 J001 5_Junction_93084_Junction_93085 J002	dur-1	WBGene00001113	F25H8.5	IV_-_9922526_9922574_9922695_9922934_9923137_9923246_9924039_9924245 5_Junction_93079_Junction_93081_Junction_93083 J001 3_Junction_93083_Junction_93096 J001 3_Junction_93081_Junction_93085_Junction_93087 J001 5_Junction_93084_Junction_93085 J002																																																																	0%	0%	0%																																																			2.83666888430952%	1.2695112747%
dur-1 IV_-_9922526_9922574_9922695_9922934_9923137_9923246_9924039_9924245 5_Junction_93079_Junction_93081_Junction_93083 J001 3_Junction_93083_Junction_93096 J001 3_Junction_93081_Junction_93085_Junction_93087 J002 5_Junction_93084_Junction_93085 J001	dur-1	WBGene00001113	F25H8.5	IV_-_9922526_9922574_9922695_9922934_9923137_9923246_9924039_9924245 5_Junction_93079_Junction_93081_Junction_93083 J001 3_Junction_93083_Junction_93096 J001 3_Junction_93081_Junction_93085_Junction_93087 J002 5_Junction_93084_Junction_93085 J001																																																																	0%	0%	0%																																																			4.25500332646428%	2.53855710072%
dur-1 IV_-_9922526_9922574_9922695_9922934_9923137_9923246_9924039_9924245 5_Junction_93079_Junction_93081_Junction_93083 J001 3_Junction_93083_Junction_93096 J001 3_Junction_93081_Junction_93085_Junction_93087 J002 5_Junction_93084_Junction_93085 J002	dur-1	WBGene00001113	F25H8.5	IV_-_9922526_9922574_9922695_9922934_9923137_9923246_9924039_9924245 5_Junction_93079_Junction_93081_Junction_93083 J001 3_Junction_93083_Junction_93096 J001 3_Junction_93081_Junction_93085_Junction_93087 J002 5_Junction_93084_Junction_93085 J002																																																																	0%	0%	0%																																																			2.36344950673572%	3.04682705928%
dur-1 IV_-_9922526_9922574_9922695_9922934_9923137_9923246_9924039_9924245 5_Junction_93079_Junction_93081_Junction_93083 J001 3_Junction_93083_Junction_93096 J001 3_Junction_93081_Junction_93085_Junction_93087 J003 5_Junction_93084_Junction_93085 J001	dur-1	WBGene00001113	F25H8.5	IV_-_9922526_9922574_9922695_9922934_9923137_9923246_9924039_9924245 5_Junction_93079_Junction_93081_Junction_93083 J001 3_Junction_93083_Junction_93096 J001 3_Junction_93081_Junction_93085_Junction_93087 J003 5_Junction_93084_Junction_93085 J001																																																																	0%	0%	4.7635715%																																																			2.55347861344524%	1.69237140048%
dur-1 IV_-_9922526_9922574_9922695_9922934_9923137_9923246_9924039_9924245 5_Junction_93079_Junction_93081_Junction_93083 J001 3_Junction_93083_Junction_93096 J001 3_Junction_93081_Junction_93085_Junction_93087 J003 5_Junction_93084_Junction_93085 J002	dur-1	WBGene00001113	F25H8.5	IV_-_9922526_9922574_9922695_9922934_9923137_9923246_9924039_9924245 5_Junction_93079_Junction_93081_Junction_93083 J001 3_Junction_93083_Junction_93096 J001 3_Junction_93081_Junction_93085_Junction_93087 J003 5_Junction_93084_Junction_93085 J002																																																																	0%	0%	0%																																																			1.41833444215476%	2.03121803952%
dur-1 IV_-_9922526_9922574_9922695_9922934_9923137_9923246_9924039_9924245 5_Junction_93079_Junction_93081_Junction_93083 J001 3_Junction_93083_Junction_93096 J002 3_Junction_93081_Junction_93085_Junction_93087 J001 5_Junction_93084_Junction_93085 J001	dur-1	WBGene00001113	F25H8.5	IV_-_9922526_9922574_9922695_9922934_9923137_9923246_9924039_9924245 5_Junction_93079_Junction_93081_Junction_93083 J001 3_Junction_93083_Junction_93096 J002 3_Junction_93081_Junction_93085_Junction_93087 J001 5_Junction_93084_Junction_93085 J001																																																																	0%	57.14%	14.2835715%																																																			13.0543415885095%	6.0842808747%
dur-1 IV_-_9922526_9922574_9922695_9922934_9923137_9923246_9924039_9924245 5_Junction_93079_Junction_93081_Junction_93083 J001 3_Junction_93083_Junction_93096 J002 3_Junction_93081_Junction_93085_Junction_93087 J001 5_Junction_93084_Junction_93085 J002	dur-1	WBGene00001113	F25H8.5	IV_-_9922526_9922574_9922695_9922934_9923137_9923246_9924039_9924245 5_Junction_93079_Junction_93081_Junction_93083 J001 3_Junction_93083_Junction_93096 J002 3_Junction_93081_Junction_93085_Junction_93087 J001 5_Junction_93084_Junction_93085 J002																																																																	28.232902%	0%	0%																																																			7.25105830029048%	7.3024757253%
dur-1 IV_-_9922526_9922574_9922695_9922934_9923137_9923246_9924039_9924245 5_Junction_93079_Junction_93081_Junction_93083 J001 3_Junction_93083_Junction_93096 J002 3_Junction_93081_Junction_93085_Junction_93087 J002 5_Junction_93084_Junction_93085 J001	dur-1	WBGene00001113	F25H8.5	IV_-_9922526_9922574_9922695_9922934_9923137_9923246_9924039_9924245 5_Junction_93079_Junction_93081_Junction_93083 J001 3_Junction_93083_Junction_93096 J002 3_Junction_93081_Junction_93085_Junction_93087 J002 5_Junction_93084_Junction_93085 J001																																																																	0%	0%	0%																																																			10.8765874504357%	14.60227409928%
dur-1 IV_-_9922526_9922574_9922695_9922934_9923137_9923246_9924039_9924245 5_Junction_93079_Junction_93081_Junction_93083 J001 3_Junction_93083_Junction_93096 J002 3_Junction_93081_Junction_93085_Junction_93087 J002 5_Junction_93084_Junction_93085 J002	dur-1	WBGene00001113	F25H8.5	IV_-_9922526_9922574_9922695_9922934_9923137_9923246_9924039_9924245 5_Junction_93079_Junction_93081_Junction_93083 J001 3_Junction_93083_Junction_93096 J002 3_Junction_93081_Junction_93085_Junction_93087 J002 5_Junction_93084_Junction_93085 J002																																																																	14.119098%	0%	0%																																																			6.04142071636428%	17.52594174072%
dur-1 IV_-_9922526_9922574_9922695_9922934_9923137_9923246_9924039_9924245 5_Junction_93079_Junction_93081_Junction_93083 J001 3_Junction_93083_Junction_93096 J002 3_Junction_93081_Junction_93085_Junction_93087 J003 5_Junction_93084_Junction_93085 J001	dur-1	WBGene00001113	F25H8.5	IV_-_9922526_9922574_9922695_9922934_9923137_9923246_9924039_9924245 5_Junction_93079_Junction_93081_Junction_93083 J001 3_Junction_93083_Junction_93096 J002 3_Junction_93081_Junction_93085_Junction_93087 J003 5_Junction_93084_Junction_93085 J001																																																																	0%	0%	28.5714285%																																																			6.52717079425476%	9.73484939952%
dur-1 IV_-_9922526_9922574_9922695_9922934_9923137_9923246_9924039_9924245 5_Junction_93079_Junction_93081_Junction_93083 J001 3_Junction_93083_Junction_93096 J002 3_Junction_93081_Junction_93085_Junction_93087 J003 5_Junction_93084_Junction_93085 J002	dur-1	WBGene00001113	F25H8.5	IV_-_9922526_9922574_9922695_9922934_9923137_9923246_9924039_9924245 5_Junction_93079_Junction_93081_Junction_93083 J001 3_Junction_93083_Junction_93096 J002 3_Junction_93081_Junction_93085_Junction_93087 J003 5_Junction_93084_Junction_93085 J002																																																																	10.588%	0%	0%																																																			3.62552915014524%	11.68396116048%
dur-1 IV_-_9922526_9922574_9922695_9922934_9923137_9923246_9924039_9924245 5_Junction_93079_Junction_93081_Junction_93083 J002 3_Junction_93083_Junction_93096 J001 3_Junction_93081_Junction_93085_Junction_93087 J001 5_Junction_93084_Junction_93085 J001	dur-1	WBGene00001113	F25H8.5	IV_-_9922526_9922574_9922695_9922934_9923137_9923246_9924039_9924245 5_Junction_93079_Junction_93081_Junction_93083 J002 3_Junction_93083_Junction_93096 J001 3_Junction_93081_Junction_93085_Junction_93087 J001 5_Junction_93084_Junction_93085 J001																																																																	0%	0%	1.786071375%																																																			1.05687902556192%	0.160201251%
dur-1 IV_-_9922526_9922574_9922695_9922934_9923137_9923246_9924039_9924245 5_Junction_93079_Junction_93081_Junction_93083 J002 3_Junction_93083_Junction_93096 J001 3_Junction_93081_Junction_93085_Junction_93087 J001 5_Junction_93084_Junction_93085 J002	dur-1	WBGene00001113	F25H8.5	IV_-_9922526_9922574_9922695_9922934_9923137_9923246_9924039_9924245 5_Junction_93079_Junction_93081_Junction_93083 J002 3_Junction_93083_Junction_93096 J001 3_Junction_93081_Junction_93085_Junction_93087 J001 5_Junction_93084_Junction_93085 J002																																																																	0%	0%	0%																																																			0.58704541923808%	0.192276749%
dur-1 IV_-_9922526_9922574_9922695_9922934_9923137_9923246_9924039_9924245 5_Junction_93079_Junction_93081_Junction_93083 J002 3_Junction_93083_Junction_93096 J001 3_Junction_93081_Junction_93085_Junction_93087 J002 5_Junction_93084_Junction_93085 J001	dur-1	WBGene00001113	F25H8.5	IV_-_9922526_9922574_9922695_9922934_9923137_9923246_9924039_9924245 5_Junction_93079_Junction_93081_Junction_93083 J002 3_Junction_93083_Junction_93096 J001 3_Junction_93081_Junction_93085_Junction_93087 J002 5_Junction_93084_Junction_93085 J001																																																																	0%	0%	0%																																																			0.88056812885712%	0.3844830024%
dur-1 IV_-_9922526_9922574_9922695_9922934_9923137_9923246_9924039_9924245 5_Junction_93079_Junction_93081_Junction_93083 J002 3_Junction_93083_Junction_93096 J001 3_Junction_93081_Junction_93085_Junction_93087 J002 5_Junction_93084_Junction_93085 J002	dur-1	WBGene00001113	F25H8.5	IV_-_9922526_9922574_9922695_9922934_9923137_9923246_9924039_9924245 5_Junction_93079_Junction_93081_Junction_93083 J002 3_Junction_93083_Junction_93096 J001 3_Junction_93081_Junction_93085_Junction_93087 J002 5_Junction_93084_Junction_93085 J002																																																																	0%	0%	0%																																																			0.48911320394288%	0.4614641976%
dur-1 IV_-_9922526_9922574_9922695_9922934_9923137_9923246_9924039_9924245 5_Junction_93079_Junction_93081_Junction_93083 J002 3_Junction_93083_Junction_93096 J001 3_Junction_93081_Junction_93085_Junction_93087 J003 5_Junction_93084_Junction_93085 J001	dur-1	WBGene00001113	F25H8.5	IV_-_9922526_9922574_9922695_9922934_9923137_9923246_9924039_9924245 5_Junction_93079_Junction_93081_Junction_93083 J002 3_Junction_93083_Junction_93096 J001 3_Junction_93081_Junction_93085_Junction_93087 J003 5_Junction_93084_Junction_93085 J001																																																																	0%	0%	3.572678625%																																																			0.52843951278096%	0.2563220016%
dur-1 IV_-_9922526_9922574_9922695_9922934_9923137_9923246_9924039_9924245 5_Junction_93079_Junction_93081_Junction_93083 J002 3_Junction_93083_Junction_93096 J001 3_Junction_93081_Junction_93085_Junction_93087 J003 5_Junction_93084_Junction_93085 J002	dur-1	WBGene00001113	F25H8.5	IV_-_9922526_9922574_9922695_9922934_9923137_9923246_9924039_9924245 5_Junction_93079_Junction_93081_Junction_93083 J002 3_Junction_93083_Junction_93096 J001 3_Junction_93081_Junction_93085_Junction_93087 J003 5_Junction_93084_Junction_93085 J002																																																																	0%	0%	0%																																																			0.29352270961904%	0.3076427984%
dur-1 IV_-_9922526_9922574_9922695_9922934_9923137_9923246_9924039_9924245 5_Junction_93079_Junction_93081_Junction_93083 J002 3_Junction_93083_Junction_93096 J002 3_Junction_93081_Junction_93085_Junction_93087 J001 5_Junction_93084_Junction_93085 J001	dur-1	WBGene00001113	F25H8.5	IV_-_9922526_9922574_9922695_9922934_9923137_9923246_9924039_9924245 5_Junction_93079_Junction_93081_Junction_93083 J002 3_Junction_93083_Junction_93096 J002 3_Junction_93081_Junction_93085_Junction_93087 J001 5_Junction_93084_Junction_93085 J001																																																																	0%	42.86%	10.712678625%																																																			2.70158123603808%	0.921508749%
dur-1 IV_-_9922526_9922574_9922695_9922934_9923137_9923246_9924039_9924245 5_Junction_93079_Junction_93081_Junction_93083 J002 3_Junction_93083_Junction_93096 J002 3_Junction_93081_Junction_93085_Junction_93087 J001 5_Junction_93084_Junction_93085 J002	dur-1	WBGene00001113	F25H8.5	IV_-_9922526_9922574_9922695_9922934_9923137_9923246_9924039_9924245 5_Junction_93079_Junction_93081_Junction_93083 J002 3_Junction_93083_Junction_93096 J002 3_Junction_93081_Junction_93085_Junction_93087 J001 5_Junction_93084_Junction_93085 J002																																																																	25.097098%	0%	0%																																																			1.50059831916192%	1.106013251%
dur-1 IV_-_9922526_9922574_9922695_9922934_9923137_9923246_9924039_9924245 5_Junction_93079_Junction_93081_Junction_93083 J002 3_Junction_93083_Junction_93096 J002 3_Junction_93081_Junction_93085_Junction_93087 J002 5_Junction_93084_Junction_93085 J001	dur-1	WBGene00001113	F25H8.5	IV_-_9922526_9922574_9922695_9922934_9923137_9923246_9924039_9924245 5_Junction_93079_Junction_93081_Junction_93083 J002 3_Junction_93083_Junction_93096 J002 3_Junction_93081_Junction_93085_Junction_93087 J002 5_Junction_93084_Junction_93085 J001																																																																	0%	0%	0%																																																			2.25089747874288%	2.2116209976%
dur-1 IV_-_9922526_9922574_9922695_9922934_9923137_9923246_9924039_9924245 5_Junction_93079_Junction_93081_Junction_93083 J002 3_Junction_93083_Junction_93096 J002 3_Junction_93081_Junction_93085_Junction_93087 J002 5_Junction_93084_Junction_93085 J002	dur-1	WBGene00001113	F25H8.5	IV_-_9922526_9922574_9922695_9922934_9923137_9923246_9924039_9924245 5_Junction_93079_Junction_93081_Junction_93083 J002 3_Junction_93083_Junction_93096 J002 3_Junction_93081_Junction_93085_Junction_93087 J002 5_Junction_93084_Junction_93085 J002																																																																	12.550902%	0%	0%																																																			1.25026518845712%	2.6544318024%
dur-1 IV_-_9922526_9922574_9922695_9922934_9923137_9923246_9924039_9924245 5_Junction_93079_Junction_93081_Junction_93083 J002 3_Junction_93083_Junction_93096 J002 3_Junction_93081_Junction_93085_Junction_93087 J003 5_Junction_93084_Junction_93085 J001	dur-1	WBGene00001113	F25H8.5	IV_-_9922526_9922574_9922695_9922934_9923137_9923246_9924039_9924245 5_Junction_93079_Junction_93081_Junction_93083 J002 3_Junction_93083_Junction_93096 J002 3_Junction_93081_Junction_93085_Junction_93087 J003 5_Junction_93084_Junction_93085 J001																																																																	0%	0%	21.428571375%																																																			1.35079061801904%	1.4744139984%
dur-1 IV_-_9922526_9922574_9922695_9922934_9923137_9923246_9924039_9924245 5_Junction_93079_Junction_93081_Junction_93083 J002 3_Junction_93083_Junction_93096 J002 3_Junction_93081_Junction_93085_Junction_93087 J003 5_Junction_93084_Junction_93085 J002	dur-1	WBGene00001113	F25H8.5	IV_-_9922526_9922574_9922695_9922934_9923137_9923246_9924039_9924245 5_Junction_93079_Junction_93081_Junction_93083 J002 3_Junction_93083_Junction_93096 J002 3_Junction_93081_Junction_93085_Junction_93087 J003 5_Junction_93084_Junction_93085 J002																																																																	9.412%	0%	0%																																																			0.75029915958096%	1.7696212016%
dur-1 IV_-_9922526_9922574_9922695_9922934_9923137_9923246_9924039_9924245 5_Junction_93079_Junction_93081_Junction_93083 J003 3_Junction_93083_Junction_93096 J001 3_Junction_93081_Junction_93085_Junction_93087 J001 5_Junction_93084_Junction_93085 J001	dur-1	WBGene00001113	F25H8.5	IV_-_9922526_9922574_9922695_9922934_9923137_9923246_9924039_9924245 5_Junction_93079_Junction_93081_Junction_93083 J003 3_Junction_93083_Junction_93096 J001 3_Junction_93081_Junction_93085_Junction_93087 J001 5_Junction_93084_Junction_93085 J001																																																																	0%	0%	0.595357125%																																																			1.5845437003476%	0.1281610008%
dur-1 IV_-_9922526_9922574_9922695_9922934_9923137_9923246_9924039_9924245 5_Junction_93079_Junction_93081_Junction_93083 J003 3_Junction_93083_Junction_93096 J001 3_Junction_93081_Junction_93085_Junction_93087 J001 5_Junction_93084_Junction_93085 J002	dur-1	WBGene00001113	F25H8.5	IV_-_9922526_9922574_9922695_9922934_9923137_9923246_9924039_9924245 5_Junction_93079_Junction_93081_Junction_93083 J003 3_Junction_93083_Junction_93096 J001 3_Junction_93081_Junction_93085_Junction_93087 J001 5_Junction_93084_Junction_93085 J002																																																																	0%	0%	0%																																																			0.8801377436524%	0.1538213992%
dur-1 IV_-_9922526_9922574_9922695_9922934_9923137_9923246_9924039_9924245 5_Junction_93079_Junction_93081_Junction_93083 J003 3_Junction_93083_Junction_93096 J001 3_Junction_93081_Junction_93085_Junction_93087 J002 5_Junction_93084_Junction_93085 J001	dur-1	WBGene00001113	F25H8.5	IV_-_9922526_9922574_9922695_9922934_9923137_9923246_9924039_9924245 5_Junction_93079_Junction_93081_Junction_93083 J003 3_Junction_93083_Junction_93096 J001 3_Junction_93081_Junction_93085_Junction_93087 J002 5_Junction_93084_Junction_93085 J001																																																																	0%	0%	0%																																																			1.3202066154786%	0.30758640192%
dur-1 IV_-_9922526_9922574_9922695_9922934_9923137_9923246_9924039_9924245 5_Junction_93079_Junction_93081_Junction_93083 J003 3_Junction_93083_Junction_93096 J001 3_Junction_93081_Junction_93085_Junction_93087 J002 5_Junction_93084_Junction_93085 J002	dur-1	WBGene00001113	F25H8.5	IV_-_9922526_9922574_9922695_9922934_9923137_9923246_9924039_9924245 5_Junction_93079_Junction_93081_Junction_93083 J003 3_Junction_93083_Junction_93096 J001 3_Junction_93081_Junction_93085_Junction_93087 J002 5_Junction_93084_Junction_93085 J002																																																																	0%	0%	0%																																																			0.7333112185214%	0.36917135808%
dur-1 IV_-_9922526_9922574_9922695_9922934_9923137_9923246_9924039_9924245 5_Junction_93079_Junction_93081_Junction_93083 J003 3_Junction_93083_Junction_93096 J001 3_Junction_93081_Junction_93085_Junction_93087 J003 5_Junction_93084_Junction_93085 J001	dur-1	WBGene00001113	F25H8.5	IV_-_9922526_9922574_9922695_9922934_9923137_9923246_9924039_9924245 5_Junction_93079_Junction_93081_Junction_93083 J003 3_Junction_93083_Junction_93096 J001 3_Junction_93081_Junction_93085_Junction_93087 J003 5_Junction_93084_Junction_93085 J001																																																																	0%	0%	1.190892875%																																																			0.7922718501738%	0.20505760128%
dur-1 IV_-_9922526_9922574_9922695_9922934_9923137_9923246_9924039_9924245 5_Junction_93079_Junction_93081_Junction_93083 J003 3_Junction_93083_Junction_93096 J001 3_Junction_93081_Junction_93085_Junction_93087 J003 5_Junction_93084_Junction_93085 J002	dur-1	WBGene00001113	F25H8.5	IV_-_9922526_9922574_9922695_9922934_9923137_9923246_9924039_9924245 5_Junction_93079_Junction_93081_Junction_93083 J003 3_Junction_93083_Junction_93096 J001 3_Junction_93081_Junction_93085_Junction_93087 J003 5_Junction_93084_Junction_93085 J002																																																																	0%	0%	0%																																																			0.4400688718262%	0.24611423872%
dur-1 IV_-_9922526_9922574_9922695_9922934_9923137_9923246_9924039_9924245 5_Junction_93079_Junction_93081_Junction_93083 J003 3_Junction_93083_Junction_93096 J002 3_Junction_93081_Junction_93085_Junction_93087 J001 5_Junction_93084_Junction_93085 J001	dur-1	WBGene00001113	F25H8.5	IV_-_9922526_9922574_9922695_9922934_9923137_9923246_9924039_9924245 5_Junction_93079_Junction_93081_Junction_93083 J003 3_Junction_93083_Junction_93096 J002 3_Junction_93081_Junction_93085_Junction_93087 J001 5_Junction_93084_Junction_93085 J001																																																																	0%	0%	3.570892875%																																																			4.0503912226524%	0.7372069992%
dur-1 IV_-_9922526_9922574_9922695_9922934_9923137_9923246_9924039_9924245 5_Junction_93079_Junction_93081_Junction_93083 J003 3_Junction_93083_Junction_93096 J002 3_Junction_93081_Junction_93085_Junction_93087 J001 5_Junction_93084_Junction_93085 J002	dur-1	WBGene00001113	F25H8.5	IV_-_9922526_9922574_9922695_9922934_9923137_9923246_9924039_9924245 5_Junction_93079_Junction_93081_Junction_93083 J003 3_Junction_93083_Junction_93096 J002 3_Junction_93081_Junction_93085_Junction_93087 J001 5_Junction_93084_Junction_93085 J002																																																																	0%	0%	0%																																																			2.2497973333476%	0.8848106008%
dur-1 IV_-_9922526_9922574_9922695_9922934_9923137_9923246_9924039_9924245 5_Junction_93079_Junction_93081_Junction_93083 J003 3_Junction_93083_Junction_93096 J002 3_Junction_93081_Junction_93085_Junction_93087 J002 5_Junction_93084_Junction_93085 J001	dur-1	WBGene00001113	F25H8.5	IV_-_9922526_9922574_9922695_9922934_9923137_9923246_9924039_9924245 5_Junction_93079_Junction_93081_Junction_93083 J003 3_Junction_93083_Junction_93096 J002 3_Junction_93081_Junction_93085_Junction_93087 J002 5_Junction_93084_Junction_93085 J001																																																																	0%	0%	0%																																																			3.3746960000214%	1.76929679808%
dur-1 IV_-_9922526_9922574_9922695_9922934_9923137_9923246_9924039_9924245 5_Junction_93079_Junction_93081_Junction_93083 J003 3_Junction_93083_Junction_93096 J002 3_Junction_93081_Junction_93085_Junction_93087 J002 5_Junction_93084_Junction_93085 J002	dur-1	WBGene00001113	F25H8.5	IV_-_9922526_9922574_9922695_9922934_9923137_9923246_9924039_9924245 5_Junction_93079_Junction_93081_Junction_93083 J003 3_Junction_93083_Junction_93096 J002 3_Junction_93081_Junction_93085_Junction_93087 J002 5_Junction_93084_Junction_93085 J002																																																																	0%	0%	0%																																																			1.8744811659786%	2.12354544192%
dur-1 IV_-_9922526_9922574_9922695_9922934_9923137_9923246_9924039_9924245 5_Junction_93079_Junction_93081_Junction_93083 J003 3_Junction_93083_Junction_93096 J002 3_Junction_93081_Junction_93085_Junction_93087 J003 5_Junction_93084_Junction_93085 J001	dur-1	WBGene00001113	F25H8.5	IV_-_9922526_9922574_9922695_9922934_9923137_9923246_9924039_9924245 5_Junction_93079_Junction_93081_Junction_93083 J003 3_Junction_93083_Junction_93096 J002 3_Junction_93081_Junction_93085_Junction_93087 J003 5_Junction_93084_Junction_93085 J001																																																																	0%	0%	7.142857125%																																																			2.0251956113262%	1.17953119872%
dur-1 IV_-_9922526_9922574_9922695_9922934_9923137_9923246_9924039_9924245 5_Junction_93079_Junction_93081_Junction_93083 J003 3_Junction_93083_Junction_93096 J002 3_Junction_93081_Junction_93085_Junction_93087 J003 5_Junction_93084_Junction_93085 J002	dur-1	WBGene00001113	F25H8.5	IV_-_9922526_9922574_9922695_9922934_9923137_9923246_9924039_9924245 5_Junction_93079_Junction_93081_Junction_93083 J003 3_Junction_93083_Junction_93096 J002 3_Junction_93081_Junction_93085_Junction_93087 J003 5_Junction_93084_Junction_93085 J002																																																																	0%	0%	0%																																																			1.1248986666738%	1.41569696128%
dur-1 IV_-_9922526_9922574_9922695_9922934_9923137_9923246_9924039_9924245 5_Junction_93785_Junction_93787_Junction_93789 J001 3_Junction_93789_Junction_93802 J001 3_Junction_93787_Junction_93791_Junction_93794 J001 5_Junction_93790_Junction_93791 J001	dur-1	WBGene00001113	F25H8.5	IV_-_9922526_9922574_9922695_9922934_9923137_9923246_9924039_9924245 5_Junction_93785_Junction_93787_Junction_93789 J001 3_Junction_93789_Junction_93802 J001 3_Junction_93787_Junction_93791_Junction_93794 J001 5_Junction_93790_Junction_93791 J001																										0%	0%																																																																																											5.10695722689048%	1.0577321253%
dur-1 IV_-_9922526_9922574_9922695_9922934_9923137_9923246_9924039_9924245 5_Junction_93785_Junction_93787_Junction_93789 J001 3_Junction_93789_Junction_93802 J001 3_Junction_93787_Junction_93791_Junction_93794 J001 5_Junction_93790_Junction_93791 J002	dur-1	WBGene00001113	F25H8.5	IV_-_9922526_9922574_9922695_9922934_9923137_9923246_9924039_9924245 5_Junction_93785_Junction_93787_Junction_93789 J001 3_Junction_93789_Junction_93802 J001 3_Junction_93787_Junction_93791_Junction_93794 J001 5_Junction_93790_Junction_93791 J002																										16%	0%																																																																																											2.83666888430952%	1.2695112747%
dur-1 IV_-_9922526_9922574_9922695_9922934_9923137_9923246_9924039_9924245 5_Junction_93785_Junction_93787_Junction_93789 J001 3_Junction_93789_Junction_93802 J001 3_Junction_93787_Junction_93791_Junction_93794 J002 5_Junction_93790_Junction_93791 J001	dur-1	WBGene00001113	F25H8.5	IV_-_9922526_9922574_9922695_9922934_9923137_9923246_9924039_9924245 5_Junction_93785_Junction_93787_Junction_93789 J001 3_Junction_93789_Junction_93802 J001 3_Junction_93787_Junction_93791_Junction_93794 J002 5_Junction_93790_Junction_93791 J001																										0%	0%																																																																																											4.25500332646428%	2.53855710072%
dur-1 IV_-_9922526_9922574_9922695_9922934_9923137_9923246_9924039_9924245 5_Junction_93785_Junction_93787_Junction_93789 J001 3_Junction_93789_Junction_93802 J001 3_Junction_93787_Junction_93791_Junction_93794 J002 5_Junction_93790_Junction_93791 J002	dur-1	WBGene00001113	F25H8.5	IV_-_9922526_9922574_9922695_9922934_9923137_9923246_9924039_9924245 5_Junction_93785_Junction_93787_Junction_93789 J001 3_Junction_93789_Junction_93802 J001 3_Junction_93787_Junction_93791_Junction_93794 J002 5_Junction_93790_Junction_93791 J002																										16%	0%																																																																																											2.36344950673572%	3.04682705928%
dur-1 IV_-_9922526_9922574_9922695_9922934_9923137_9923246_9924039_9924245 5_Junction_93785_Junction_93787_Junction_93789 J001 3_Junction_93789_Junction_93802 J001 3_Junction_93787_Junction_93791_Junction_93794 J003 5_Junction_93790_Junction_93791 J001	dur-1	WBGene00001113	F25H8.5	IV_-_9922526_9922574_9922695_9922934_9923137_9923246_9924039_9924245 5_Junction_93785_Junction_93787_Junction_93789 J001 3_Junction_93789_Junction_93802 J001 3_Junction_93787_Junction_93791_Junction_93794 J003 5_Junction_93790_Junction_93791 J001																										0%	0%																																																																																											2.55347861344524%	1.69237140048%
dur-1 IV_-_9922526_9922574_9922695_9922934_9923137_9923246_9924039_9924245 5_Junction_93785_Junction_93787_Junction_93789 J001 3_Junction_93789_Junction_93802 J001 3_Junction_93787_Junction_93791_Junction_93794 J003 5_Junction_93790_Junction_93791 J002	dur-1	WBGene00001113	F25H8.5	IV_-_9922526_9922574_9922695_9922934_9923137_9923246_9924039_9924245 5_Junction_93785_Junction_93787_Junction_93789 J001 3_Junction_93789_Junction_93802 J001 3_Junction_93787_Junction_93791_Junction_93794 J003 5_Junction_93790_Junction_93791 J002																										0%	0%																																																																																											1.41833444215476%	2.03121803952%
dur-1 IV_-_9922526_9922574_9922695_9922934_9923137_9923246_9924039_9924245 5_Junction_93785_Junction_93787_Junction_93789 J001 3_Junction_93789_Junction_93802 J002 3_Junction_93787_Junction_93791_Junction_93794 J001 5_Junction_93790_Junction_93791 J001	dur-1	WBGene00001113	F25H8.5	IV_-_9922526_9922574_9922695_9922934_9923137_9923246_9924039_9924245 5_Junction_93785_Junction_93787_Junction_93789 J001 3_Junction_93789_Junction_93802 J002 3_Junction_93787_Junction_93791_Junction_93794 J001 5_Junction_93790_Junction_93791 J001																										0%	0%																																																																																											13.0543415885095%	6.0842808747%
dur-1 IV_-_9922526_9922574_9922695_9922934_9923137_9923246_9924039_9924245 5_Junction_93785_Junction_93787_Junction_93789 J001 3_Junction_93789_Junction_93802 J002 3_Junction_93787_Junction_93791_Junction_93794 J001 5_Junction_93790_Junction_93791 J002	dur-1	WBGene00001113	F25H8.5	IV_-_9922526_9922574_9922695_9922934_9923137_9923246_9924039_9924245 5_Junction_93785_Junction_93787_Junction_93789 J001 3_Junction_93789_Junction_93802 J002 3_Junction_93787_Junction_93791_Junction_93794 J001 5_Junction_93790_Junction_93791 J002																										4%	0%																																																																																											7.25105830029048%	7.3024757253%
dur-1 IV_-_9922526_9922574_9922695_9922934_9923137_9923246_9924039_9924245 5_Junction_93785_Junction_93787_Junction_93789 J001 3_Junction_93789_Junction_93802 J002 3_Junction_93787_Junction_93791_Junction_93794 J002 5_Junction_93790_Junction_93791 J001	dur-1	WBGene00001113	F25H8.5	IV_-_9922526_9922574_9922695_9922934_9923137_9923246_9924039_9924245 5_Junction_93785_Junction_93787_Junction_93789 J001 3_Junction_93789_Junction_93802 J002 3_Junction_93787_Junction_93791_Junction_93794 J002 5_Junction_93790_Junction_93791 J001																										0%	21.4275%																																																																																											10.8765874504357%	14.60227409928%
dur-1 IV_-_9922526_9922574_9922695_9922934_9923137_9923246_9924039_9924245 5_Junction_93785_Junction_93787_Junction_93789 J001 3_Junction_93789_Junction_93802 J002 3_Junction_93787_Junction_93791_Junction_93794 J002 5_Junction_93790_Junction_93791 J002	dur-1	WBGene00001113	F25H8.5	IV_-_9922526_9922574_9922695_9922934_9923137_9923246_9924039_9924245 5_Junction_93785_Junction_93787_Junction_93789 J001 3_Junction_93789_Junction_93802 J002 3_Junction_93787_Junction_93791_Junction_93794 J002 5_Junction_93790_Junction_93791 J002																										4%	3.5725%																																																																																											6.04142071636428%	17.52594174072%
dur-1 IV_-_9922526_9922574_9922695_9922934_9923137_9923246_9924039_9924245 5_Junction_93785_Junction_93787_Junction_93789 J001 3_Junction_93789_Junction_93802 J002 3_Junction_93787_Junction_93791_Junction_93794 J003 5_Junction_93790_Junction_93791 J001	dur-1	WBGene00001113	F25H8.5	IV_-_9922526_9922574_9922695_9922934_9923137_9923246_9924039_9924245 5_Junction_93785_Junction_93787_Junction_93789 J001 3_Junction_93789_Junction_93802 J002 3_Junction_93787_Junction_93791_Junction_93794 J003 5_Junction_93790_Junction_93791 J001																										0%	64.2825%																																																																																											6.52717079425476%	9.73484939952%
dur-1 IV_-_9922526_9922574_9922695_9922934_9923137_9923246_9924039_9924245 5_Junction_93785_Junction_93787_Junction_93789 J001 3_Junction_93789_Junction_93802 J002 3_Junction_93787_Junction_93791_Junction_93794 J003 5_Junction_93790_Junction_93791 J002	dur-1	WBGene00001113	F25H8.5	IV_-_9922526_9922574_9922695_9922934_9923137_9923246_9924039_9924245 5_Junction_93785_Junction_93787_Junction_93789 J001 3_Junction_93789_Junction_93802 J002 3_Junction_93787_Junction_93791_Junction_93794 J003 5_Junction_93790_Junction_93791 J002																										0%	10.7175%																																																																																											3.62552915014524%	11.68396116048%
dur-1 IV_-_9922526_9922574_9922695_9922934_9923137_9923246_9924039_9924245 5_Junction_93785_Junction_93787_Junction_93789 J002 3_Junction_93789_Junction_93802 J001 3_Junction_93787_Junction_93791_Junction_93794 J001 5_Junction_93790_Junction_93791 J001	dur-1	WBGene00001113	F25H8.5	IV_-_9922526_9922574_9922695_9922934_9923137_9923246_9924039_9924245 5_Junction_93785_Junction_93787_Junction_93789 J002 3_Junction_93789_Junction_93802 J001 3_Junction_93787_Junction_93791_Junction_93794 J001 5_Junction_93790_Junction_93791 J001																										0%	0%																																																																																											1.05687902556192%	0.160201251%
dur-1 IV_-_9922526_9922574_9922695_9922934_9923137_9923246_9924039_9924245 5_Junction_93785_Junction_93787_Junction_93789 J002 3_Junction_93789_Junction_93802 J001 3_Junction_93787_Junction_93791_Junction_93794 J001 5_Junction_93790_Junction_93791 J002	dur-1	WBGene00001113	F25H8.5	IV_-_9922526_9922574_9922695_9922934_9923137_9923246_9924039_9924245 5_Junction_93785_Junction_93787_Junction_93789 J002 3_Junction_93789_Junction_93802 J001 3_Junction_93787_Junction_93791_Junction_93794 J001 5_Junction_93790_Junction_93791 J002																										8%	0%																																																																																											0.58704541923808%	0.192276749%
dur-1 IV_-_9922526_9922574_9922695_9922934_9923137_9923246_9924039_9924245 5_Junction_93785_Junction_93787_Junction_93789 J002 3_Junction_93789_Junction_93802 J001 3_Junction_93787_Junction_93791_Junction_93794 J002 5_Junction_93790_Junction_93791 J001	dur-1	WBGene00001113	F25H8.5	IV_-_9922526_9922574_9922695_9922934_9923137_9923246_9924039_9924245 5_Junction_93785_Junction_93787_Junction_93789 J002 3_Junction_93789_Junction_93802 J001 3_Junction_93787_Junction_93791_Junction_93794 J002 5_Junction_93790_Junction_93791 J001																										0%	0%																																																																																											0.88056812885712%	0.3844830024%
dur-1 IV_-_9922526_9922574_9922695_9922934_9923137_9923246_9924039_9924245 5_Junction_93785_Junction_93787_Junction_93789 J002 3_Junction_93789_Junction_93802 J001 3_Junction_93787_Junction_93791_Junction_93794 J002 5_Junction_93790_Junction_93791 J002	dur-1	WBGene00001113	F25H8.5	IV_-_9922526_9922574_9922695_9922934_9923137_9923246_9924039_9924245 5_Junction_93785_Junction_93787_Junction_93789 J002 3_Junction_93789_Junction_93802 J001 3_Junction_93787_Junction_93791_Junction_93794 J002 5_Junction_93790_Junction_93791 J002																										8%	0%																																																																																											0.48911320394288%	0.4614641976%
dur-1 IV_-_9922526_9922574_9922695_9922934_9923137_9923246_9924039_9924245 5_Junction_93785_Junction_93787_Junction_93789 J002 3_Junction_93789_Junction_93802 J001 3_Junction_93787_Junction_93791_Junction_93794 J003 5_Junction_93790_Junction_93791 J001	dur-1	WBGene00001113	F25H8.5	IV_-_9922526_9922574_9922695_9922934_9923137_9923246_9924039_9924245 5_Junction_93785_Junction_93787_Junction_93789 J002 3_Junction_93789_Junction_93802 J001 3_Junction_93787_Junction_93791_Junction_93794 J003 5_Junction_93790_Junction_93791 J001																										0%	0%																																																																																											0.52843951278096%	0.2563220016%
dur-1 IV_-_9922526_9922574_9922695_9922934_9923137_9923246_9924039_9924245 5_Junction_93785_Junction_93787_Junction_93789 J002 3_Junction_93789_Junction_93802 J001 3_Junction_93787_Junction_93791_Junction_93794 J003 5_Junction_93790_Junction_93791 J002	dur-1	WBGene00001113	F25H8.5	IV_-_9922526_9922574_9922695_9922934_9923137_9923246_9924039_9924245 5_Junction_93785_Junction_93787_Junction_93789 J002 3_Junction_93789_Junction_93802 J001 3_Junction_93787_Junction_93791_Junction_93794 J003 5_Junction_93790_Junction_93791 J002																										0%	0%																																																																																											0.29352270961904%	0.3076427984%
dur-1 IV_-_9922526_9922574_9922695_9922934_9923137_9923246_9924039_9924245 5_Junction_93785_Junction_93787_Junction_93789 J002 3_Junction_93789_Junction_93802 J002 3_Junction_93787_Junction_93791_Junction_93794 J001 5_Junction_93790_Junction_93791 J001	dur-1	WBGene00001113	F25H8.5	IV_-_9922526_9922574_9922695_9922934_9923137_9923246_9924039_9924245 5_Junction_93785_Junction_93787_Junction_93789 J002 3_Junction_93789_Junction_93802 J002 3_Junction_93787_Junction_93791_Junction_93794 J001 5_Junction_93790_Junction_93791 J001																										0%	0%																																																																																											2.70158123603808%	0.921508749%
dur-1 IV_-_9922526_9922574_9922695_9922934_9923137_9923246_9924039_9924245 5_Junction_93785_Junction_93787_Junction_93789 J002 3_Junction_93789_Junction_93802 J002 3_Junction_93787_Junction_93791_Junction_93794 J001 5_Junction_93790_Junction_93791 J002	dur-1	WBGene00001113	F25H8.5	IV_-_9922526_9922574_9922695_9922934_9923137_9923246_9924039_9924245 5_Junction_93785_Junction_93787_Junction_93789 J002 3_Junction_93789_Junction_93802 J002 3_Junction_93787_Junction_93791_Junction_93794 J001 5_Junction_93790_Junction_93791 J002																										2%	0%																																																																																											1.50059831916192%	1.106013251%
dur-1 IV_-_9922526_9922574_9922695_9922934_9923137_9923246_9924039_9924245 5_Junction_93785_Junction_93787_Junction_93789 J002 3_Junction_93789_Junction_93802 J002 3_Junction_93787_Junction_93791_Junction_93794 J002 5_Junction_93790_Junction_93791 J001	dur-1	WBGene00001113	F25H8.5	IV_-_9922526_9922574_9922695_9922934_9923137_9923246_9924039_9924245 5_Junction_93785_Junction_93787_Junction_93789 J002 3_Junction_93789_Junction_93802 J002 3_Junction_93787_Junction_93791_Junction_93794 J002 5_Junction_93790_Junction_93791 J001																										0%	0%																																																																																											2.25089747874288%	2.2116209976%
dur-1 IV_-_9922526_9922574_9922695_9922934_9923137_9923246_9924039_9924245 5_Junction_93785_Junction_93787_Junction_93789 J002 3_Junction_93789_Junction_93802 J002 3_Junction_93787_Junction_93791_Junction_93794 J002 5_Junction_93790_Junction_93791 J002	dur-1	WBGene00001113	F25H8.5	IV_-_9922526_9922574_9922695_9922934_9923137_9923246_9924039_9924245 5_Junction_93785_Junction_93787_Junction_93789 J002 3_Junction_93789_Junction_93802 J002 3_Junction_93787_Junction_93791_Junction_93794 J002 5_Junction_93790_Junction_93791 J002																										2%	0%																																																																																											1.25026518845712%	2.6544318024%
dur-1 IV_-_9922526_9922574_9922695_9922934_9923137_9923246_9924039_9924245 5_Junction_93785_Junction_93787_Junction_93789 J002 3_Junction_93789_Junction_93802 J002 3_Junction_93787_Junction_93791_Junction_93794 J003 5_Junction_93790_Junction_93791 J001	dur-1	WBGene00001113	F25H8.5	IV_-_9922526_9922574_9922695_9922934_9923137_9923246_9924039_9924245 5_Junction_93785_Junction_93787_Junction_93789 J002 3_Junction_93789_Junction_93802 J002 3_Junction_93787_Junction_93791_Junction_93794 J003 5_Junction_93790_Junction_93791 J001																										0%	0%																																																																																											1.35079061801904%	1.4744139984%
dur-1 IV_-_9922526_9922574_9922695_9922934_9923137_9923246_9924039_9924245 5_Junction_93785_Junction_93787_Junction_93789 J002 3_Junction_93789_Junction_93802 J002 3_Junction_93787_Junction_93791_Junction_93794 J003 5_Junction_93790_Junction_93791 J002	dur-1	WBGene00001113	F25H8.5	IV_-_9922526_9922574_9922695_9922934_9923137_9923246_9924039_9924245 5_Junction_93785_Junction_93787_Junction_93789 J002 3_Junction_93789_Junction_93802 J002 3_Junction_93787_Junction_93791_Junction_93794 J003 5_Junction_93790_Junction_93791 J002																										0%	0%																																																																																											0.75029915958096%	1.7696212016%
dur-1 IV_-_9922526_9922574_9922695_9922934_9923137_9923246_9924039_9924245 5_Junction_93785_Junction_93787_Junction_93789 J003 3_Junction_93789_Junction_93802 J001 3_Junction_93787_Junction_93791_Junction_93794 J001 5_Junction_93790_Junction_93791 J001	dur-1	WBGene00001113	F25H8.5	IV_-_9922526_9922574_9922695_9922934_9923137_9923246_9924039_9924245 5_Junction_93785_Junction_93787_Junction_93789 J003 3_Junction_93789_Junction_93802 J001 3_Junction_93787_Junction_93791_Junction_93794 J001 5_Junction_93790_Junction_93791 J001																										0%	0%																																																																																											1.5845437003476%	0.1281610008%
dur-1 IV_-_9922526_9922574_9922695_9922934_9923137_9923246_9924039_9924245 5_Junction_93785_Junction_93787_Junction_93789 J003 3_Junction_93789_Junction_93802 J001 3_Junction_93787_Junction_93791_Junction_93794 J001 5_Junction_93790_Junction_93791 J002	dur-1	WBGene00001113	F25H8.5	IV_-_9922526_9922574_9922695_9922934_9923137_9923246_9924039_9924245 5_Junction_93785_Junction_93787_Junction_93789 J003 3_Junction_93789_Junction_93802 J001 3_Junction_93787_Junction_93791_Junction_93794 J001 5_Junction_93790_Junction_93791 J002																										16%	0%																																																																																											0.8801377436524%	0.1538213992%
dur-1 IV_-_9922526_9922574_9922695_9922934_9923137_9923246_9924039_9924245 5_Junction_93785_Junction_93787_Junction_93789 J003 3_Junction_93789_Junction_93802 J001 3_Junction_93787_Junction_93791_Junction_93794 J002 5_Junction_93790_Junction_93791 J001	dur-1	WBGene00001113	F25H8.5	IV_-_9922526_9922574_9922695_9922934_9923137_9923246_9924039_9924245 5_Junction_93785_Junction_93787_Junction_93789 J003 3_Junction_93789_Junction_93802 J001 3_Junction_93787_Junction_93791_Junction_93794 J002 5_Junction_93790_Junction_93791 J001																										0%	0%																																																																																											1.3202066154786%	0.30758640192%
dur-1 IV_-_9922526_9922574_9922695_9922934_9923137_9923246_9924039_9924245 5_Junction_93785_Junction_93787_Junction_93789 J003 3_Junction_93789_Junction_93802 J001 3_Junction_93787_Junction_93791_Junction_93794 J002 5_Junction_93790_Junction_93791 J002	dur-1	WBGene00001113	F25H8.5	IV_-_9922526_9922574_9922695_9922934_9923137_9923246_9924039_9924245 5_Junction_93785_Junction_93787_Junction_93789 J003 3_Junction_93789_Junction_93802 J001 3_Junction_93787_Junction_93791_Junction_93794 J002 5_Junction_93790_Junction_93791 J002																										16%	0%																																																																																											0.7333112185214%	0.36917135808%
dur-1 IV_-_9922526_9922574_9922695_9922934_9923137_9923246_9924039_9924245 5_Junction_93785_Junction_93787_Junction_93789 J003 3_Junction_93789_Junction_93802 J001 3_Junction_93787_Junction_93791_Junction_93794 J003 5_Junction_93790_Junction_93791 J001	dur-1	WBGene00001113	F25H8.5	IV_-_9922526_9922574_9922695_9922934_9923137_9923246_9924039_9924245 5_Junction_93785_Junction_93787_Junction_93789 J003 3_Junction_93789_Junction_93802 J001 3_Junction_93787_Junction_93791_Junction_93794 J003 5_Junction_93790_Junction_93791 J001																										0%	0%																																																																																											0.7922718501738%	0.20505760128%
dur-1 IV_-_9922526_9922574_9922695_9922934_9923137_9923246_9924039_9924245 5_Junction_93785_Junction_93787_Junction_93789 J003 3_Junction_93789_Junction_93802 J001 3_Junction_93787_Junction_93791_Junction_93794 J003 5_Junction_93790_Junction_93791 J002	dur-1	WBGene00001113	F25H8.5	IV_-_9922526_9922574_9922695_9922934_9923137_9923246_9924039_9924245 5_Junction_93785_Junction_93787_Junction_93789 J003 3_Junction_93789_Junction_93802 J001 3_Junction_93787_Junction_93791_Junction_93794 J003 5_Junction_93790_Junction_93791 J002																										0%	0%																																																																																											0.4400688718262%	0.24611423872%
dur-1 IV_-_9922526_9922574_9922695_9922934_9923137_9923246_9924039_9924245 5_Junction_93785_Junction_93787_Junction_93789 J003 3_Junction_93789_Junction_93802 J002 3_Junction_93787_Junction_93791_Junction_93794 J001 5_Junction_93790_Junction_93791 J001	dur-1	WBGene00001113	F25H8.5	IV_-_9922526_9922574_9922695_9922934_9923137_9923246_9924039_9924245 5_Junction_93785_Junction_93787_Junction_93789 J003 3_Junction_93789_Junction_93802 J002 3_Junction_93787_Junction_93791_Junction_93794 J001 5_Junction_93790_Junction_93791 J001																										0%	0%																																																																																											4.0503912226524%	0.7372069992%
dur-1 IV_-_9922526_9922574_9922695_9922934_9923137_9923246_9924039_9924245 5_Junction_93785_Junction_93787_Junction_93789 J003 3_Junction_93789_Junction_93802 J002 3_Junction_93787_Junction_93791_Junction_93794 J001 5_Junction_93790_Junction_93791 J002	dur-1	WBGene00001113	F25H8.5	IV_-_9922526_9922574_9922695_9922934_9923137_9923246_9924039_9924245 5_Junction_93785_Junction_93787_Junction_93789 J003 3_Junction_93789_Junction_93802 J002 3_Junction_93787_Junction_93791_Junction_93794 J001 5_Junction_93790_Junction_93791 J002																										4%	0%																																																																																											2.2497973333476%	0.8848106008%
dur-1 IV_-_9922526_9922574_9922695_9922934_9923137_9923246_9924039_9924245 5_Junction_93785_Junction_93787_Junction_93789 J003 3_Junction_93789_Junction_93802 J002 3_Junction_93787_Junction_93791_Junction_93794 J002 5_Junction_93790_Junction_93791 J001	dur-1	WBGene00001113	F25H8.5	IV_-_9922526_9922574_9922695_9922934_9923137_9923246_9924039_9924245 5_Junction_93785_Junction_93787_Junction_93789 J003 3_Junction_93789_Junction_93802 J002 3_Junction_93787_Junction_93791_Junction_93794 J002 5_Junction_93790_Junction_93791 J001																										0%	0%																																																																																											3.3746960000214%	1.76929679808%
dur-1 IV_-_9922526_9922574_9922695_9922934_9923137_9923246_9924039_9924245 5_Junction_93785_Junction_93787_Junction_93789 J003 3_Junction_93789_Junction_93802 J002 3_Junction_93787_Junction_93791_Junction_93794 J002 5_Junction_93790_Junction_93791 J002	dur-1	WBGene00001113	F25H8.5	IV_-_9922526_9922574_9922695_9922934_9923137_9923246_9924039_9924245 5_Junction_93785_Junction_93787_Junction_93789 J003 3_Junction_93789_Junction_93802 J002 3_Junction_93787_Junction_93791_Junction_93794 J002 5_Junction_93790_Junction_93791 J002																										4%	0%																																																																																											1.8744811659786%	2.12354544192%
dur-1 IV_-_9922526_9922574_9922695_9922934_9923137_9923246_9924039_9924245 5_Junction_93785_Junction_93787_Junction_93789 J003 3_Junction_93789_Junction_93802 J002 3_Junction_93787_Junction_93791_Junction_93794 J003 5_Junction_93790_Junction_93791 J001	dur-1	WBGene00001113	F25H8.5	IV_-_9922526_9922574_9922695_9922934_9923137_9923246_9924039_9924245 5_Junction_93785_Junction_93787_Junction_93789 J003 3_Junction_93789_Junction_93802 J002 3_Junction_93787_Junction_93791_Junction_93794 J003 5_Junction_93790_Junction_93791 J001																										0%	0%																																																																																											2.0251956113262%	1.17953119872%
dur-1 IV_-_9922526_9922574_9922695_9922934_9923137_9923246_9924039_9924245 5_Junction_93785_Junction_93787_Junction_93789 J003 3_Junction_93789_Junction_93802 J002 3_Junction_93787_Junction_93791_Junction_93794 J003 5_Junction_93790_Junction_93791 J002	dur-1	WBGene00001113	F25H8.5	IV_-_9922526_9922574_9922695_9922934_9923137_9923246_9924039_9924245 5_Junction_93785_Junction_93787_Junction_93789 J003 3_Junction_93789_Junction_93802 J002 3_Junction_93787_Junction_93791_Junction_93794 J003 5_Junction_93790_Junction_93791 J002																										0%	0%																																																																																											1.1248986666738%	1.41569696128%
dur-1 IV_-_9922526_9922574_9922695_9922934_9923137_9923246_9924039_9924245 5_Junction_94909_Junction_94911_Junction_94913 J001 3_Junction_94913_Junction_94926 J001 3_Junction_94911_Junction_94915_Junction_94918 J001 5_Junction_94914_Junction_94915 J001	dur-1	WBGene00001113	F25H8.5	IV_-_9922526_9922574_9922695_9922934_9923137_9923246_9924039_9924245 5_Junction_94909_Junction_94911_Junction_94913 J001 3_Junction_94913_Junction_94926 J001 3_Junction_94911_Junction_94915_Junction_94918 J001 5_Junction_94914_Junction_94915 J001																																		1.2985975674%		0%																																																																																		5.10695722689048%	1.0577321253%
dur-1 IV_-_9922526_9922574_9922695_9922934_9923137_9923246_9924039_9924245 5_Junction_94909_Junction_94911_Junction_94913 J001 3_Junction_94913_Junction_94926 J001 3_Junction_94911_Junction_94915_Junction_94918 J001 5_Junction_94914_Junction_94915 J002	dur-1	WBGene00001113	F25H8.5	IV_-_9922526_9922574_9922695_9922934_9923137_9923246_9924039_9924245 5_Junction_94909_Junction_94911_Junction_94913 J001 3_Junction_94913_Junction_94926 J001 3_Junction_94911_Junction_94915_Junction_94918 J001 5_Junction_94914_Junction_94915 J002																																		1.7312614326%		0%																																																																																		2.83666888430952%	1.2695112747%
dur-1 IV_-_9922526_9922574_9922695_9922934_9923137_9923246_9924039_9924245 5_Junction_94909_Junction_94911_Junction_94913 J001 3_Junction_94913_Junction_94926 J001 3_Junction_94911_Junction_94915_Junction_94918 J002 5_Junction_94914_Junction_94915 J001	dur-1	WBGene00001113	F25H8.5	IV_-_9922526_9922574_9922695_9922934_9923137_9923246_9924039_9924245 5_Junction_94909_Junction_94911_Junction_94913 J001 3_Junction_94913_Junction_94926 J001 3_Junction_94911_Junction_94915_Junction_94918 J002 5_Junction_94914_Junction_94915 J001																																		0.8657317116%		0%																																																																																		4.25500332646428%	2.53855710072%
dur-1 IV_-_9922526_9922574_9922695_9922934_9923137_9923246_9924039_9924245 5_Junction_94909_Junction_94911_Junction_94913 J001 3_Junction_94913_Junction_94926 J001 3_Junction_94911_Junction_94915_Junction_94918 J002 5_Junction_94914_Junction_94915 J002	dur-1	WBGene00001113	F25H8.5	IV_-_9922526_9922574_9922695_9922934_9923137_9923246_9924039_9924245 5_Junction_94909_Junction_94911_Junction_94913 J001 3_Junction_94913_Junction_94926 J001 3_Junction_94911_Junction_94915_Junction_94918 J002 5_Junction_94914_Junction_94915 J002																																		1.1541742884%		0%																																																																																		2.36344950673572%	3.04682705928%
dur-1 IV_-_9922526_9922574_9922695_9922934_9923137_9923246_9924039_9924245 5_Junction_94909_Junction_94911_Junction_94913 J001 3_Junction_94913_Junction_94926 J001 3_Junction_94911_Junction_94915_Junction_94918 J003 5_Junction_94914_Junction_94915 J001	dur-1	WBGene00001113	F25H8.5	IV_-_9922526_9922574_9922695_9922934_9923137_9923246_9924039_9924245 5_Junction_94909_Junction_94911_Junction_94913 J001 3_Junction_94913_Junction_94926 J001 3_Junction_94911_Junction_94915_Junction_94918 J003 5_Junction_94914_Junction_94915 J001																																		1.2985975674%		0%																																																																																		2.55347861344524%	1.69237140048%
dur-1 IV_-_9922526_9922574_9922695_9922934_9923137_9923246_9924039_9924245 5_Junction_94909_Junction_94911_Junction_94913 J001 3_Junction_94913_Junction_94926 J001 3_Junction_94911_Junction_94915_Junction_94918 J003 5_Junction_94914_Junction_94915 J002	dur-1	WBGene00001113	F25H8.5	IV_-_9922526_9922574_9922695_9922934_9923137_9923246_9924039_9924245 5_Junction_94909_Junction_94911_Junction_94913 J001 3_Junction_94913_Junction_94926 J001 3_Junction_94911_Junction_94915_Junction_94918 J003 5_Junction_94914_Junction_94915 J002																																		1.7312614326%		0%																																																																																		1.41833444215476%	2.03121803952%
dur-1 IV_-_9922526_9922574_9922695_9922934_9923137_9923246_9924039_9924245 5_Junction_94909_Junction_94911_Junction_94913 J001 3_Junction_94913_Junction_94926 J002 3_Junction_94911_Junction_94915_Junction_94918 J001 5_Junction_94914_Junction_94915 J001	dur-1	WBGene00001113	F25H8.5	IV_-_9922526_9922574_9922695_9922934_9923137_9923246_9924039_9924245 5_Junction_94909_Junction_94911_Junction_94913 J001 3_Junction_94913_Junction_94926 J002 3_Junction_94911_Junction_94915_Junction_94918 J001 5_Junction_94914_Junction_94915 J001																																		12.3421331826%		19.998%																																																																																		13.0543415885095%	6.0842808747%
dur-1 IV_-_9922526_9922574_9922695_9922934_9923137_9923246_9924039_9924245 5_Junction_94909_Junction_94911_Junction_94913 J001 3_Junction_94913_Junction_94926 J002 3_Junction_94911_Junction_94915_Junction_94918 J001 5_Junction_94914_Junction_94915 J002	dur-1	WBGene00001113	F25H8.5	IV_-_9922526_9922574_9922695_9922934_9923137_9923246_9924039_9924245 5_Junction_94909_Junction_94911_Junction_94913 J001 3_Junction_94913_Junction_94926 J002 3_Junction_94911_Junction_94915_Junction_94918 J001 5_Junction_94914_Junction_94915 J002																																		16.4542578174%		6.666%																																																																																		7.25105830029048%	7.3024757253%
dur-1 IV_-_9922526_9922574_9922695_9922934_9923137_9923246_9924039_9924245 5_Junction_94909_Junction_94911_Junction_94913 J001 3_Junction_94913_Junction_94926 J002 3_Junction_94911_Junction_94915_Junction_94918 J002 5_Junction_94914_Junction_94915 J001	dur-1	WBGene00001113	F25H8.5	IV_-_9922526_9922574_9922695_9922934_9923137_9923246_9924039_9924245 5_Junction_94909_Junction_94911_Junction_94913 J001 3_Junction_94913_Junction_94926 J002 3_Junction_94911_Junction_94915_Junction_94918 J002 5_Junction_94914_Junction_94915 J001																																		8.2280887884%		19.998%																																																																																		10.8765874504357%	14.60227409928%
dur-1 IV_-_9922526_9922574_9922695_9922934_9923137_9923246_9924039_9924245 5_Junction_94909_Junction_94911_Junction_94913 J001 3_Junction_94913_Junction_94926 J002 3_Junction_94911_Junction_94915_Junction_94918 J002 5_Junction_94914_Junction_94915 J002	dur-1	WBGene00001113	F25H8.5	IV_-_9922526_9922574_9922695_9922934_9923137_9923246_9924039_9924245 5_Junction_94909_Junction_94911_Junction_94913 J001 3_Junction_94913_Junction_94926 J002 3_Junction_94911_Junction_94915_Junction_94918 J002 5_Junction_94914_Junction_94915 J002																																		10.9695052116%		6.666%																																																																																		6.04142071636428%	17.52594174072%
dur-1 IV_-_9922526_9922574_9922695_9922934_9923137_9923246_9924039_9924245 5_Junction_94909_Junction_94911_Junction_94913 J001 3_Junction_94913_Junction_94926 J002 3_Junction_94911_Junction_94915_Junction_94918 J003 5_Junction_94914_Junction_94915 J001	dur-1	WBGene00001113	F25H8.5	IV_-_9922526_9922574_9922695_9922934_9923137_9923246_9924039_9924245 5_Junction_94909_Junction_94911_Junction_94913 J001 3_Junction_94913_Junction_94926 J002 3_Junction_94911_Junction_94915_Junction_94918 J003 5_Junction_94914_Junction_94915 J001																																		12.3421331826%		19.998%																																																																																		6.52717079425476%	9.73484939952%
dur-1 IV_-_9922526_9922574_9922695_9922934_9923137_9923246_9924039_9924245 5_Junction_94909_Junction_94911_Junction_94913 J001 3_Junction_94913_Junction_94926 J002 3_Junction_94911_Junction_94915_Junction_94918 J003 5_Junction_94914_Junction_94915 J002	dur-1	WBGene00001113	F25H8.5	IV_-_9922526_9922574_9922695_9922934_9923137_9923246_9924039_9924245 5_Junction_94909_Junction_94911_Junction_94913 J001 3_Junction_94913_Junction_94926 J002 3_Junction_94911_Junction_94915_Junction_94918 J003 5_Junction_94914_Junction_94915 J002																																		16.4542578174%		6.666%																																																																																		3.62552915014524%	11.68396116048%
dur-1 IV_-_9922526_9922574_9922695_9922934_9923137_9923246_9924039_9924245 5_Junction_94909_Junction_94911_Junction_94913 J002 3_Junction_94913_Junction_94926 J001 3_Junction_94911_Junction_94915_Junction_94918 J001 5_Junction_94914_Junction_94915 J001	dur-1	WBGene00001113	F25H8.5	IV_-_9922526_9922574_9922695_9922934_9923137_9923246_9924039_9924245 5_Junction_94909_Junction_94911_Junction_94913 J002 3_Junction_94913_Junction_94926 J001 3_Junction_94911_Junction_94915_Junction_94918 J001 5_Junction_94914_Junction_94915 J001																																		0.1542342816%		0%																																																																																		1.05687902556192%	0.160201251%
dur-1 IV_-_9922526_9922574_9922695_9922934_9923137_9923246_9924039_9924245 5_Junction_94909_Junction_94911_Junction_94913 J002 3_Junction_94913_Junction_94926 J001 3_Junction_94911_Junction_94915_Junction_94918 J001 5_Junction_94914_Junction_94915 J002	dur-1	WBGene00001113	F25H8.5	IV_-_9922526_9922574_9922695_9922934_9923137_9923246_9924039_9924245 5_Junction_94909_Junction_94911_Junction_94913 J002 3_Junction_94913_Junction_94926 J001 3_Junction_94911_Junction_94915_Junction_94918 J001 5_Junction_94914_Junction_94915 J002																																		0.2056217184%		0%																																																																																		0.58704541923808%	0.192276749%
dur-1 IV_-_9922526_9922574_9922695_9922934_9923137_9923246_9924039_9924245 5_Junction_94909_Junction_94911_Junction_94913 J002 3_Junction_94913_Junction_94926 J001 3_Junction_94911_Junction_94915_Junction_94918 J002 5_Junction_94914_Junction_94915 J001	dur-1	WBGene00001113	F25H8.5	IV_-_9922526_9922574_9922695_9922934_9923137_9923246_9924039_9924245 5_Junction_94909_Junction_94911_Junction_94913 J002 3_Junction_94913_Junction_94926 J001 3_Junction_94911_Junction_94915_Junction_94918 J002 5_Junction_94914_Junction_94915 J001																																		0.1028228544%		0%																																																																																		0.88056812885712%	0.3844830024%
dur-1 IV_-_9922526_9922574_9922695_9922934_9923137_9923246_9924039_9924245 5_Junction_94909_Junction_94911_Junction_94913 J002 3_Junction_94913_Junction_94926 J001 3_Junction_94911_Junction_94915_Junction_94918 J002 5_Junction_94914_Junction_94915 J002	dur-1	WBGene00001113	F25H8.5	IV_-_9922526_9922574_9922695_9922934_9923137_9923246_9924039_9924245 5_Junction_94909_Junction_94911_Junction_94913 J002 3_Junction_94913_Junction_94926 J001 3_Junction_94911_Junction_94915_Junction_94918 J002 5_Junction_94914_Junction_94915 J002																																		0.1370811456%		0%																																																																																		0.48911320394288%	0.4614641976%
dur-1 IV_-_9922526_9922574_9922695_9922934_9923137_9923246_9924039_9924245 5_Junction_94909_Junction_94911_Junction_94913 J002 3_Junction_94913_Junction_94926 J001 3_Junction_94911_Junction_94915_Junction_94918 J003 5_Junction_94914_Junction_94915 J001	dur-1	WBGene00001113	F25H8.5	IV_-_9922526_9922574_9922695_9922934_9923137_9923246_9924039_9924245 5_Junction_94909_Junction_94911_Junction_94913 J002 3_Junction_94913_Junction_94926 J001 3_Junction_94911_Junction_94915_Junction_94918 J003 5_Junction_94914_Junction_94915 J001																																		0.1542342816%		0%																																																																																		0.52843951278096%	0.2563220016%
dur-1 IV_-_9922526_9922574_9922695_9922934_9923137_9923246_9924039_9924245 5_Junction_94909_Junction_94911_Junction_94913 J002 3_Junction_94913_Junction_94926 J001 3_Junction_94911_Junction_94915_Junction_94918 J003 5_Junction_94914_Junction_94915 J002	dur-1	WBGene00001113	F25H8.5	IV_-_9922526_9922574_9922695_9922934_9923137_9923246_9924039_9924245 5_Junction_94909_Junction_94911_Junction_94913 J002 3_Junction_94913_Junction_94926 J001 3_Junction_94911_Junction_94915_Junction_94918 J003 5_Junction_94914_Junction_94915 J002																																		0.2056217184%		0%																																																																																		0.29352270961904%	0.3076427984%
dur-1 IV_-_9922526_9922574_9922695_9922934_9923137_9923246_9924039_9924245 5_Junction_94909_Junction_94911_Junction_94913 J002 3_Junction_94913_Junction_94926 J002 3_Junction_94911_Junction_94915_Junction_94918 J001 5_Junction_94914_Junction_94915 J001	dur-1	WBGene00001113	F25H8.5	IV_-_9922526_9922574_9922695_9922934_9923137_9923246_9924039_9924245 5_Junction_94909_Junction_94911_Junction_94913 J002 3_Junction_94913_Junction_94926 J002 3_Junction_94911_Junction_94915_Junction_94918 J001 5_Junction_94914_Junction_94915 J001																																		1.4658737184%		4.9995%																																																																																		2.70158123603808%	0.921508749%
dur-1 IV_-_9922526_9922574_9922695_9922934_9923137_9923246_9924039_9924245 5_Junction_94909_Junction_94911_Junction_94913 J002 3_Junction_94913_Junction_94926 J002 3_Junction_94911_Junction_94915_Junction_94918 J001 5_Junction_94914_Junction_94915 J002	dur-1	WBGene00001113	F25H8.5	IV_-_9922526_9922574_9922695_9922934_9923137_9923246_9924039_9924245 5_Junction_94909_Junction_94911_Junction_94913 J002 3_Junction_94913_Junction_94926 J002 3_Junction_94911_Junction_94915_Junction_94918 J001 5_Junction_94914_Junction_94915 J002																																		1.9542702816%		1.6665%																																																																																		1.50059831916192%	1.106013251%
dur-1 IV_-_9922526_9922574_9922695_9922934_9923137_9923246_9924039_9924245 5_Junction_94909_Junction_94911_Junction_94913 J002 3_Junction_94913_Junction_94926 J002 3_Junction_94911_Junction_94915_Junction_94918 J002 5_Junction_94914_Junction_94915 J001	dur-1	WBGene00001113	F25H8.5	IV_-_9922526_9922574_9922695_9922934_9923137_9923246_9924039_9924245 5_Junction_94909_Junction_94911_Junction_94913 J002 3_Junction_94913_Junction_94926 J002 3_Junction_94911_Junction_94915_Junction_94918 J002 5_Junction_94914_Junction_94915 J001																																		0.9772491456%		4.9995%																																																																																		2.25089747874288%	2.2116209976%
dur-1 IV_-_9922526_9922574_9922695_9922934_9923137_9923246_9924039_9924245 5_Junction_94909_Junction_94911_Junction_94913 J002 3_Junction_94913_Junction_94926 J002 3_Junction_94911_Junction_94915_Junction_94918 J002 5_Junction_94914_Junction_94915 J002	dur-1	WBGene00001113	F25H8.5	IV_-_9922526_9922574_9922695_9922934_9923137_9923246_9924039_9924245 5_Junction_94909_Junction_94911_Junction_94913 J002 3_Junction_94913_Junction_94926 J002 3_Junction_94911_Junction_94915_Junction_94918 J002 5_Junction_94914_Junction_94915 J002																																		1.3028468544%		1.6665%																																																																																		1.25026518845712%	2.6544318024%
dur-1 IV_-_9922526_9922574_9922695_9922934_9923137_9923246_9924039_9924245 5_Junction_94909_Junction_94911_Junction_94913 J002 3_Junction_94913_Junction_94926 J002 3_Junction_94911_Junction_94915_Junction_94918 J003 5_Junction_94914_Junction_94915 J001	dur-1	WBGene00001113	F25H8.5	IV_-_9922526_9922574_9922695_9922934_9923137_9923246_9924039_9924245 5_Junction_94909_Junction_94911_Junction_94913 J002 3_Junction_94913_Junction_94926 J002 3_Junction_94911_Junction_94915_Junction_94918 J003 5_Junction_94914_Junction_94915 J001																																		1.4658737184%		4.9995%																																																																																		1.35079061801904%	1.4744139984%
dur-1 IV_-_9922526_9922574_9922695_9922934_9923137_9923246_9924039_9924245 5_Junction_94909_Junction_94911_Junction_94913 J002 3_Junction_94913_Junction_94926 J002 3_Junction_94911_Junction_94915_Junction_94918 J003 5_Junction_94914_Junction_94915 J002	dur-1	WBGene00001113	F25H8.5	IV_-_9922526_9922574_9922695_9922934_9923137_9923246_9924039_9924245 5_Junction_94909_Junction_94911_Junction_94913 J002 3_Junction_94913_Junction_94926 J002 3_Junction_94911_Junction_94915_Junction_94918 J003 5_Junction_94914_Junction_94915 J002																																		1.9542702816%		1.6665%																																																																																		0.75029915958096%	1.7696212016%
dur-1 IV_-_9922526_9922574_9922695_9922934_9923137_9923246_9924039_9924245 5_Junction_94909_Junction_94911_Junction_94913 J003 3_Junction_94913_Junction_94926 J001 3_Junction_94911_Junction_94915_Junction_94918 J001 5_Junction_94914_Junction_94915 J001	dur-1	WBGene00001113	F25H8.5	IV_-_9922526_9922574_9922695_9922934_9923137_9923246_9924039_9924245 5_Junction_94909_Junction_94911_Junction_94913 J003 3_Junction_94913_Junction_94926 J001 3_Junction_94911_Junction_94915_Junction_94918 J001 5_Junction_94914_Junction_94915 J001																																		0.0771171408%		0%																																																																																		1.5845437003476%	0.1281610008%
dur-1 IV_-_9922526_9922574_9922695_9922934_9923137_9923246_9924039_9924245 5_Junction_94909_Junction_94911_Junction_94913 J003 3_Junction_94913_Junction_94926 J001 3_Junction_94911_Junction_94915_Junction_94918 J001 5_Junction_94914_Junction_94915 J002	dur-1	WBGene00001113	F25H8.5	IV_-_9922526_9922574_9922695_9922934_9923137_9923246_9924039_9924245 5_Junction_94909_Junction_94911_Junction_94913 J003 3_Junction_94913_Junction_94926 J001 3_Junction_94911_Junction_94915_Junction_94918 J001 5_Junction_94914_Junction_94915 J002																																		0.1028108592%		0%																																																																																		0.8801377436524%	0.1538213992%
dur-1 IV_-_9922526_9922574_9922695_9922934_9923137_9923246_9924039_9924245 5_Junction_94909_Junction_94911_Junction_94913 J003 3_Junction_94913_Junction_94926 J001 3_Junction_94911_Junction_94915_Junction_94918 J002 5_Junction_94914_Junction_94915 J001	dur-1	WBGene00001113	F25H8.5	IV_-_9922526_9922574_9922695_9922934_9923137_9923246_9924039_9924245 5_Junction_94909_Junction_94911_Junction_94913 J003 3_Junction_94913_Junction_94926 J001 3_Junction_94911_Junction_94915_Junction_94918 J002 5_Junction_94914_Junction_94915 J001																																		0.0514114272%		0%																																																																																		1.3202066154786%	0.30758640192%
dur-1 IV_-_9922526_9922574_9922695_9922934_9923137_9923246_9924039_9924245 5_Junction_94909_Junction_94911_Junction_94913 J003 3_Junction_94913_Junction_94926 J001 3_Junction_94911_Junction_94915_Junction_94918 J002 5_Junction_94914_Junction_94915 J002	dur-1	WBGene00001113	F25H8.5	IV_-_9922526_9922574_9922695_9922934_9923137_9923246_9924039_9924245 5_Junction_94909_Junction_94911_Junction_94913 J003 3_Junction_94913_Junction_94926 J001 3_Junction_94911_Junction_94915_Junction_94918 J002 5_Junction_94914_Junction_94915 J002																																		0.0685405728%		0%																																																																																		0.7333112185214%	0.36917135808%
dur-1 IV_-_9922526_9922574_9922695_9922934_9923137_9923246_9924039_9924245 5_Junction_94909_Junction_94911_Junction_94913 J003 3_Junction_94913_Junction_94926 J001 3_Junction_94911_Junction_94915_Junction_94918 J003 5_Junction_94914_Junction_94915 J001	dur-1	WBGene00001113	F25H8.5	IV_-_9922526_9922574_9922695_9922934_9923137_9923246_9924039_9924245 5_Junction_94909_Junction_94911_Junction_94913 J003 3_Junction_94913_Junction_94926 J001 3_Junction_94911_Junction_94915_Junction_94918 J003 5_Junction_94914_Junction_94915 J001																																		0.0771171408%		0%																																																																																		0.7922718501738%	0.20505760128%
dur-1 IV_-_9922526_9922574_9922695_9922934_9923137_9923246_9924039_9924245 5_Junction_94909_Junction_94911_Junction_94913 J003 3_Junction_94913_Junction_94926 J001 3_Junction_94911_Junction_94915_Junction_94918 J003 5_Junction_94914_Junction_94915 J002	dur-1	WBGene00001113	F25H8.5	IV_-_9922526_9922574_9922695_9922934_9923137_9923246_9924039_9924245 5_Junction_94909_Junction_94911_Junction_94913 J003 3_Junction_94913_Junction_94926 J001 3_Junction_94911_Junction_94915_Junction_94918 J003 5_Junction_94914_Junction_94915 J002																																		0.1028108592%		0%																																																																																		0.4400688718262%	0.24611423872%
dur-1 IV_-_9922526_9922574_9922695_9922934_9923137_9923246_9924039_9924245 5_Junction_94909_Junction_94911_Junction_94913 J003 3_Junction_94913_Junction_94926 J002 3_Junction_94911_Junction_94915_Junction_94918 J001 5_Junction_94914_Junction_94915 J001	dur-1	WBGene00001113	F25H8.5	IV_-_9922526_9922574_9922695_9922934_9923137_9923246_9924039_9924245 5_Junction_94909_Junction_94911_Junction_94913 J003 3_Junction_94913_Junction_94926 J002 3_Junction_94911_Junction_94915_Junction_94918 J001 5_Junction_94914_Junction_94915 J001																																		0.7329368592%		0%																																																																																		4.0503912226524%	0.7372069992%
dur-1 IV_-_9922526_9922574_9922695_9922934_9923137_9923246_9924039_9924245 5_Junction_94909_Junction_94911_Junction_94913 J003 3_Junction_94913_Junction_94926 J002 3_Junction_94911_Junction_94915_Junction_94918 J001 5_Junction_94914_Junction_94915 J002	dur-1	WBGene00001113	F25H8.5	IV_-_9922526_9922574_9922695_9922934_9923137_9923246_9924039_9924245 5_Junction_94909_Junction_94911_Junction_94913 J003 3_Junction_94913_Junction_94926 J002 3_Junction_94911_Junction_94915_Junction_94918 J001 5_Junction_94914_Junction_94915 J002																																		0.9771351408%		0%																																																																																		2.2497973333476%	0.8848106008%
dur-1 IV_-_9922526_9922574_9922695_9922934_9923137_9923246_9924039_9924245 5_Junction_94909_Junction_94911_Junction_94913 J003 3_Junction_94913_Junction_94926 J002 3_Junction_94911_Junction_94915_Junction_94918 J002 5_Junction_94914_Junction_94915 J001	dur-1	WBGene00001113	F25H8.5	IV_-_9922526_9922574_9922695_9922934_9923137_9923246_9924039_9924245 5_Junction_94909_Junction_94911_Junction_94913 J003 3_Junction_94913_Junction_94926 J002 3_Junction_94911_Junction_94915_Junction_94918 J002 5_Junction_94914_Junction_94915 J001																																		0.4886245728%		0%																																																																																		3.3746960000214%	1.76929679808%
dur-1 IV_-_9922526_9922574_9922695_9922934_9923137_9923246_9924039_9924245 5_Junction_94909_Junction_94911_Junction_94913 J003 3_Junction_94913_Junction_94926 J002 3_Junction_94911_Junction_94915_Junction_94918 J002 5_Junction_94914_Junction_94915 J002	dur-1	WBGene00001113	F25H8.5	IV_-_9922526_9922574_9922695_9922934_9923137_9923246_9924039_9924245 5_Junction_94909_Junction_94911_Junction_94913 J003 3_Junction_94913_Junction_94926 J002 3_Junction_94911_Junction_94915_Junction_94918 J002 5_Junction_94914_Junction_94915 J002																																		0.6514234272%		0%																																																																																		1.8744811659786%	2.12354544192%
dur-1 IV_-_9922526_9922574_9922695_9922934_9923137_9923246_9924039_9924245 5_Junction_94909_Junction_94911_Junction_94913 J003 3_Junction_94913_Junction_94926 J002 3_Junction_94911_Junction_94915_Junction_94918 J003 5_Junction_94914_Junction_94915 J001	dur-1	WBGene00001113	F25H8.5	IV_-_9922526_9922574_9922695_9922934_9923137_9923246_9924039_9924245 5_Junction_94909_Junction_94911_Junction_94913 J003 3_Junction_94913_Junction_94926 J002 3_Junction_94911_Junction_94915_Junction_94918 J003 5_Junction_94914_Junction_94915 J001																																		0.7329368592%		0%																																																																																		2.0251956113262%	1.17953119872%
dur-1 IV_-_9922526_9922574_9922695_9922934_9923137_9923246_9924039_9924245 5_Junction_94909_Junction_94911_Junction_94913 J003 3_Junction_94913_Junction_94926 J002 3_Junction_94911_Junction_94915_Junction_94918 J003 5_Junction_94914_Junction_94915 J002	dur-1	WBGene00001113	F25H8.5	IV_-_9922526_9922574_9922695_9922934_9923137_9923246_9924039_9924245 5_Junction_94909_Junction_94911_Junction_94913 J003 3_Junction_94913_Junction_94926 J002 3_Junction_94911_Junction_94915_Junction_94918 J003 5_Junction_94914_Junction_94915 J002																																		0.9771351408%		0%																																																																																		1.1248986666738%	1.41569696128%
dur-1 IV_-_9922526_9922574_9922695_9922934_9923137_9923246_9924039_9924245 5_Junction_95893_Junction_95895_Junction_95897 J001 3_Junction_95897_Junction_95910 J001 3_Junction_95895_Junction_95899_Junction_95901 J001 5_Junction_95898_Junction_95899 J001	dur-1	WBGene00001113	F25H8.5	IV_-_9922526_9922574_9922695_9922934_9923137_9923246_9924039_9924245 5_Junction_95893_Junction_95895_Junction_95897 J001 3_Junction_95897_Junction_95910 J001 3_Junction_95895_Junction_95899_Junction_95901 J001 5_Junction_95898_Junction_95899 J001																																																																																												0%	0%	4.9381728%	0%																							5.10695722689048%	1.0577321253%
dur-1 IV_-_9922526_9922574_9922695_9922934_9923137_9923246_9924039_9924245 5_Junction_95893_Junction_95895_Junction_95897 J001 3_Junction_95897_Junction_95910 J001 3_Junction_95895_Junction_95899_Junction_95901 J001 5_Junction_95898_Junction_95899 J002	dur-1	WBGene00001113	F25H8.5	IV_-_9922526_9922574_9922695_9922934_9923137_9923246_9924039_9924245 5_Junction_95893_Junction_95895_Junction_95897 J001 3_Junction_95897_Junction_95910 J001 3_Junction_95895_Junction_95899_Junction_95901 J001 5_Junction_95898_Junction_95899 J002																																																																																												0%	0%	0%	0%																							2.83666888430952%	1.2695112747%
dur-1 IV_-_9922526_9922574_9922695_9922934_9923137_9923246_9924039_9924245 5_Junction_95893_Junction_95895_Junction_95897 J001 3_Junction_95897_Junction_95910 J001 3_Junction_95895_Junction_95899_Junction_95901 J002 5_Junction_95898_Junction_95899 J001	dur-1	WBGene00001113	F25H8.5	IV_-_9922526_9922574_9922695_9922934_9923137_9923246_9924039_9924245 5_Junction_95893_Junction_95895_Junction_95897 J001 3_Junction_95897_Junction_95910 J001 3_Junction_95895_Junction_95899_Junction_95901 J002 5_Junction_95898_Junction_95899 J001																																																																																												1.3334%	0%	0%	0%																							4.25500332646428%	2.53855710072%
dur-1 IV_-_9922526_9922574_9922695_9922934_9923137_9923246_9924039_9924245 5_Junction_95893_Junction_95895_Junction_95897 J001 3_Junction_95897_Junction_95910 J001 3_Junction_95895_Junction_95899_Junction_95901 J002 5_Junction_95898_Junction_95899 J002	dur-1	WBGene00001113	F25H8.5	IV_-_9922526_9922574_9922695_9922934_9923137_9923246_9924039_9924245 5_Junction_95893_Junction_95895_Junction_95897 J001 3_Junction_95897_Junction_95910 J001 3_Junction_95895_Junction_95899_Junction_95901 J002 5_Junction_95898_Junction_95899 J002																																																																																												1.3334%	0%	0%	0%																							2.36344950673572%	3.04682705928%
dur-1 IV_-_9922526_9922574_9922695_9922934_9923137_9923246_9924039_9924245 5_Junction_95893_Junction_95895_Junction_95897 J001 3_Junction_95897_Junction_95910 J001 3_Junction_95895_Junction_95899_Junction_95901 J003 5_Junction_95898_Junction_95899 J001	dur-1	WBGene00001113	F25H8.5	IV_-_9922526_9922574_9922695_9922934_9923137_9923246_9924039_9924245 5_Junction_95893_Junction_95895_Junction_95897 J001 3_Junction_95897_Junction_95910 J001 3_Junction_95895_Junction_95899_Junction_95901 J003 5_Junction_95898_Junction_95899 J001																																																																																												5.3336%	0%	6.1738272%	0%																							2.55347861344524%	1.69237140048%
dur-1 IV_-_9922526_9922574_9922695_9922934_9923137_9923246_9924039_9924245 5_Junction_95893_Junction_95895_Junction_95897 J001 3_Junction_95897_Junction_95910 J001 3_Junction_95895_Junction_95899_Junction_95901 J003 5_Junction_95898_Junction_95899 J002	dur-1	WBGene00001113	F25H8.5	IV_-_9922526_9922574_9922695_9922934_9923137_9923246_9924039_9924245 5_Junction_95893_Junction_95895_Junction_95897 J001 3_Junction_95897_Junction_95910 J001 3_Junction_95895_Junction_95899_Junction_95901 J003 5_Junction_95898_Junction_95899 J002																																																																																												5.3336%	0%	0%	0%																							1.41833444215476%	2.03121803952%
dur-1 IV_-_9922526_9922574_9922695_9922934_9923137_9923246_9924039_9924245 5_Junction_95893_Junction_95895_Junction_95897 J001 3_Junction_95897_Junction_95910 J002 3_Junction_95895_Junction_95899_Junction_95901 J001 5_Junction_95898_Junction_95899 J001	dur-1	WBGene00001113	F25H8.5	IV_-_9922526_9922574_9922695_9922934_9923137_9923246_9924039_9924245 5_Junction_95893_Junction_95895_Junction_95897 J001 3_Junction_95897_Junction_95910 J002 3_Junction_95895_Junction_95899_Junction_95901 J001 5_Junction_95898_Junction_95899 J001																																																																																												0%	0%	19.7526912%	8.7265960064%																							13.0543415885095%	6.0842808747%
dur-1 IV_-_9922526_9922574_9922695_9922934_9923137_9923246_9924039_9924245 5_Junction_95893_Junction_95895_Junction_95897 J001 3_Junction_95897_Junction_95910 J002 3_Junction_95895_Junction_95899_Junction_95901 J001 5_Junction_95898_Junction_95899 J002	dur-1	WBGene00001113	F25H8.5	IV_-_9922526_9922574_9922695_9922934_9923137_9923246_9924039_9924245 5_Junction_95893_Junction_95895_Junction_95897 J001 3_Junction_95897_Junction_95910 J002 3_Junction_95895_Junction_95899_Junction_95901 J001 5_Junction_95898_Junction_95899 J002																																																																																												0%	0%	0%	1.3085879936%																							7.25105830029048%	7.3024757253%
dur-1 IV_-_9922526_9922574_9922695_9922934_9923137_9923246_9924039_9924245 5_Junction_95893_Junction_95895_Junction_95897 J001 3_Junction_95897_Junction_95910 J002 3_Junction_95895_Junction_95899_Junction_95901 J002 5_Junction_95898_Junction_95899 J001	dur-1	WBGene00001113	F25H8.5	IV_-_9922526_9922574_9922695_9922934_9923137_9923246_9924039_9924245 5_Junction_95893_Junction_95895_Junction_95897 J001 3_Junction_95897_Junction_95910 J002 3_Junction_95895_Junction_95899_Junction_95901 J002 5_Junction_95898_Junction_95899 J001																																																																																												5.3336%	0%	0%	8.7265960064%																							10.8765874504357%	14.60227409928%
dur-1 IV_-_9922526_9922574_9922695_9922934_9923137_9923246_9924039_9924245 5_Junction_95893_Junction_95895_Junction_95897 J001 3_Junction_95897_Junction_95910 J002 3_Junction_95895_Junction_95899_Junction_95901 J002 5_Junction_95898_Junction_95899 J002	dur-1	WBGene00001113	F25H8.5	IV_-_9922526_9922574_9922695_9922934_9923137_9923246_9924039_9924245 5_Junction_95893_Junction_95895_Junction_95897 J001 3_Junction_95897_Junction_95910 J002 3_Junction_95895_Junction_95899_Junction_95901 J002 5_Junction_95898_Junction_95899 J002																																																																																												5.3336%	0%	0%	1.3085879936%																							6.04142071636428%	17.52594174072%
dur-1 IV_-_9922526_9922574_9922695_9922934_9923137_9923246_9924039_9924245 5_Junction_95893_Junction_95895_Junction_95897 J001 3_Junction_95897_Junction_95910 J002 3_Junction_95895_Junction_95899_Junction_95901 J003 5_Junction_95898_Junction_95899 J001	dur-1	WBGene00001113	F25H8.5	IV_-_9922526_9922574_9922695_9922934_9923137_9923246_9924039_9924245 5_Junction_95893_Junction_95895_Junction_95897 J001 3_Junction_95897_Junction_95910 J002 3_Junction_95895_Junction_95899_Junction_95901 J003 5_Junction_95898_Junction_95899 J001																																																																																												21.3344%	100%	24.6953088%	58.1672239872%																							6.52717079425476%	9.73484939952%
dur-1 IV_-_9922526_9922574_9922695_9922934_9923137_9923246_9924039_9924245 5_Junction_95893_Junction_95895_Junction_95897 J001 3_Junction_95897_Junction_95910 J002 3_Junction_95895_Junction_95899_Junction_95901 J003 5_Junction_95898_Junction_95899 J002	dur-1	WBGene00001113	F25H8.5	IV_-_9922526_9922574_9922695_9922934_9923137_9923246_9924039_9924245 5_Junction_95893_Junction_95895_Junction_95897 J001 3_Junction_95897_Junction_95910 J002 3_Junction_95895_Junction_95899_Junction_95901 J003 5_Junction_95898_Junction_95899 J002																																																																																												21.3344%	0%	0%	8.7224080128%																							3.62552915014524%	11.68396116048%
dur-1 IV_-_9922526_9922574_9922695_9922934_9923137_9923246_9924039_9924245 5_Junction_95893_Junction_95895_Junction_95897 J002 3_Junction_95897_Junction_95910 J001 3_Junction_95895_Junction_95899_Junction_95901 J001 5_Junction_95898_Junction_95899 J001	dur-1	WBGene00001113	F25H8.5	IV_-_9922526_9922574_9922695_9922934_9923137_9923246_9924039_9924245 5_Junction_95893_Junction_95895_Junction_95897 J002 3_Junction_95897_Junction_95910 J001 3_Junction_95895_Junction_95899_Junction_95901 J001 5_Junction_95898_Junction_95899 J001																																																																																												0%	0%	1.9749136%	0%																							1.05687902556192%	0.160201251%
dur-1 IV_-_9922526_9922574_9922695_9922934_9923137_9923246_9924039_9924245 5_Junction_95893_Junction_95895_Junction_95897 J002 3_Junction_95897_Junction_95910 J001 3_Junction_95895_Junction_95899_Junction_95901 J001 5_Junction_95898_Junction_95899 J002	dur-1	WBGene00001113	F25H8.5	IV_-_9922526_9922574_9922695_9922934_9923137_9923246_9924039_9924245 5_Junction_95893_Junction_95895_Junction_95897 J002 3_Junction_95897_Junction_95910 J001 3_Junction_95895_Junction_95899_Junction_95901 J001 5_Junction_95898_Junction_95899 J002																																																																																												0%	0%	0%	0%																							0.58704541923808%	0.192276749%
dur-1 IV_-_9922526_9922574_9922695_9922934_9923137_9923246_9924039_9924245 5_Junction_95893_Junction_95895_Junction_95897 J002 3_Junction_95897_Junction_95910 J001 3_Junction_95895_Junction_95899_Junction_95901 J002 5_Junction_95898_Junction_95899 J001	dur-1	WBGene00001113	F25H8.5	IV_-_9922526_9922574_9922695_9922934_9923137_9923246_9924039_9924245 5_Junction_95893_Junction_95895_Junction_95897 J002 3_Junction_95897_Junction_95910 J001 3_Junction_95895_Junction_95899_Junction_95901 J002 5_Junction_95898_Junction_95899 J001																																																																																												0%	0%	0%	0%																							0.88056812885712%	0.3844830024%
dur-1 IV_-_9922526_9922574_9922695_9922934_9923137_9923246_9924039_9924245 5_Junction_95893_Junction_95895_Junction_95897 J002 3_Junction_95897_Junction_95910 J001 3_Junction_95895_Junction_95899_Junction_95901 J002 5_Junction_95898_Junction_95899 J002	dur-1	WBGene00001113	F25H8.5	IV_-_9922526_9922574_9922695_9922934_9923137_9923246_9924039_9924245 5_Junction_95893_Junction_95895_Junction_95897 J002 3_Junction_95897_Junction_95910 J001 3_Junction_95895_Junction_95899_Junction_95901 J002 5_Junction_95898_Junction_95899 J002																																																																																												0%	0%	0%	0%																							0.48911320394288%	0.4614641976%
dur-1 IV_-_9922526_9922574_9922695_9922934_9923137_9923246_9924039_9924245 5_Junction_95893_Junction_95895_Junction_95897 J002 3_Junction_95897_Junction_95910 J001 3_Junction_95895_Junction_95899_Junction_95901 J003 5_Junction_95898_Junction_95899 J001	dur-1	WBGene00001113	F25H8.5	IV_-_9922526_9922574_9922695_9922934_9923137_9923246_9924039_9924245 5_Junction_95893_Junction_95895_Junction_95897 J002 3_Junction_95897_Junction_95910 J001 3_Junction_95895_Junction_95899_Junction_95901 J003 5_Junction_95898_Junction_95899 J001																																																																																												0%	0%	2.4690864%	0%																							0.52843951278096%	0.2563220016%
dur-1 IV_-_9922526_9922574_9922695_9922934_9923137_9923246_9924039_9924245 5_Junction_95893_Junction_95895_Junction_95897 J002 3_Junction_95897_Junction_95910 J001 3_Junction_95895_Junction_95899_Junction_95901 J003 5_Junction_95898_Junction_95899 J002	dur-1	WBGene00001113	F25H8.5	IV_-_9922526_9922574_9922695_9922934_9923137_9923246_9924039_9924245 5_Junction_95893_Junction_95895_Junction_95897 J002 3_Junction_95897_Junction_95910 J001 3_Junction_95895_Junction_95899_Junction_95901 J003 5_Junction_95898_Junction_95899 J002																																																																																												0%	0%	0%	0%																							0.29352270961904%	0.3076427984%
dur-1 IV_-_9922526_9922574_9922695_9922934_9923137_9923246_9924039_9924245 5_Junction_95893_Junction_95895_Junction_95897 J002 3_Junction_95897_Junction_95910 J002 3_Junction_95895_Junction_95899_Junction_95901 J001 5_Junction_95898_Junction_95899 J001	dur-1	WBGene00001113	F25H8.5	IV_-_9922526_9922574_9922695_9922934_9923137_9923246_9924039_9924245 5_Junction_95893_Junction_95895_Junction_95897 J002 3_Junction_95897_Junction_95910 J002 3_Junction_95895_Junction_95899_Junction_95901 J001 5_Junction_95898_Junction_95899 J001																																																																																												0%	0%	7.8996544%	1.3085879936%																							2.70158123603808%	0.921508749%
dur-1 IV_-_9922526_9922574_9922695_9922934_9923137_9923246_9924039_9924245 5_Junction_95893_Junction_95895_Junction_95897 J002 3_Junction_95897_Junction_95910 J002 3_Junction_95895_Junction_95899_Junction_95901 J001 5_Junction_95898_Junction_95899 J002	dur-1	WBGene00001113	F25H8.5	IV_-_9922526_9922574_9922695_9922934_9923137_9923246_9924039_9924245 5_Junction_95893_Junction_95895_Junction_95897 J002 3_Junction_95897_Junction_95910 J002 3_Junction_95895_Junction_95899_Junction_95901 J001 5_Junction_95898_Junction_95899 J002																																																																																												0%	0%	0%	0.1962280064%																							1.50059831916192%	1.106013251%
dur-1 IV_-_9922526_9922574_9922695_9922934_9923137_9923246_9924039_9924245 5_Junction_95893_Junction_95895_Junction_95897 J002 3_Junction_95897_Junction_95910 J002 3_Junction_95895_Junction_95899_Junction_95901 J002 5_Junction_95898_Junction_95899 J001	dur-1	WBGene00001113	F25H8.5	IV_-_9922526_9922574_9922695_9922934_9923137_9923246_9924039_9924245 5_Junction_95893_Junction_95895_Junction_95897 J002 3_Junction_95897_Junction_95910 J002 3_Junction_95895_Junction_95899_Junction_95901 J002 5_Junction_95898_Junction_95899 J001																																																																																												0%	0%	0%	1.3085879936%																							2.25089747874288%	2.2116209976%
dur-1 IV_-_9922526_9922574_9922695_9922934_9923137_9923246_9924039_9924245 5_Junction_95893_Junction_95895_Junction_95897 J002 3_Junction_95897_Junction_95910 J002 3_Junction_95895_Junction_95899_Junction_95901 J002 5_Junction_95898_Junction_95899 J002	dur-1	WBGene00001113	F25H8.5	IV_-_9922526_9922574_9922695_9922934_9923137_9923246_9924039_9924245 5_Junction_95893_Junction_95895_Junction_95897 J002 3_Junction_95897_Junction_95910 J002 3_Junction_95895_Junction_95899_Junction_95901 J002 5_Junction_95898_Junction_95899 J002																																																																																												0%	0%	0%	0.1962280064%																							1.25026518845712%	2.6544318024%
dur-1 IV_-_9922526_9922574_9922695_9922934_9923137_9923246_9924039_9924245 5_Junction_95893_Junction_95895_Junction_95897 J002 3_Junction_95897_Junction_95910 J002 3_Junction_95895_Junction_95899_Junction_95901 J003 5_Junction_95898_Junction_95899 J001	dur-1	WBGene00001113	F25H8.5	IV_-_9922526_9922574_9922695_9922934_9923137_9923246_9924039_9924245 5_Junction_95893_Junction_95895_Junction_95897 J002 3_Junction_95897_Junction_95910 J002 3_Junction_95895_Junction_95899_Junction_95901 J003 5_Junction_95898_Junction_95899 J001																																																																																												0%	0%	9.8763456%	8.7224080128%																							1.35079061801904%	1.4744139984%
dur-1 IV_-_9922526_9922574_9922695_9922934_9923137_9923246_9924039_9924245 5_Junction_95893_Junction_95895_Junction_95897 J002 3_Junction_95897_Junction_95910 J002 3_Junction_95895_Junction_95899_Junction_95901 J003 5_Junction_95898_Junction_95899 J002	dur-1	WBGene00001113	F25H8.5	IV_-_9922526_9922574_9922695_9922934_9923137_9923246_9924039_9924245 5_Junction_95893_Junction_95895_Junction_95897 J002 3_Junction_95897_Junction_95910 J002 3_Junction_95895_Junction_95899_Junction_95901 J003 5_Junction_95898_Junction_95899 J002																																																																																												0%	0%	0%	1.3079599872%																							0.75029915958096%	1.7696212016%
dur-1 IV_-_9922526_9922574_9922695_9922934_9923137_9923246_9924039_9924245 5_Junction_95893_Junction_95895_Junction_95897 J003 3_Junction_95897_Junction_95910 J001 3_Junction_95895_Junction_95899_Junction_95901 J001 5_Junction_95898_Junction_95899 J001	dur-1	WBGene00001113	F25H8.5	IV_-_9922526_9922574_9922695_9922934_9923137_9923246_9924039_9924245 5_Junction_95893_Junction_95895_Junction_95897 J003 3_Junction_95897_Junction_95910 J001 3_Junction_95895_Junction_95899_Junction_95901 J001 5_Junction_95898_Junction_95899 J001																																																																																												0%	0%	1.9749136%	0%																							1.5845437003476%	0.1281610008%
dur-1 IV_-_9922526_9922574_9922695_9922934_9923137_9923246_9924039_9924245 5_Junction_95893_Junction_95895_Junction_95897 J003 3_Junction_95897_Junction_95910 J001 3_Junction_95895_Junction_95899_Junction_95901 J001 5_Junction_95898_Junction_95899 J002	dur-1	WBGene00001113	F25H8.5	IV_-_9922526_9922574_9922695_9922934_9923137_9923246_9924039_9924245 5_Junction_95893_Junction_95895_Junction_95897 J003 3_Junction_95897_Junction_95910 J001 3_Junction_95895_Junction_95899_Junction_95901 J001 5_Junction_95898_Junction_95899 J002																																																																																												0%	0%	0%	0%																							0.8801377436524%	0.1538213992%
dur-1 IV_-_9922526_9922574_9922695_9922934_9923137_9923246_9924039_9924245 5_Junction_95893_Junction_95895_Junction_95897 J003 3_Junction_95897_Junction_95910 J001 3_Junction_95895_Junction_95899_Junction_95901 J002 5_Junction_95898_Junction_95899 J001	dur-1	WBGene00001113	F25H8.5	IV_-_9922526_9922574_9922695_9922934_9923137_9923246_9924039_9924245 5_Junction_95893_Junction_95895_Junction_95897 J003 3_Junction_95897_Junction_95910 J001 3_Junction_95895_Junction_95899_Junction_95901 J002 5_Junction_95898_Junction_95899 J001																																																																																												0.6666%	0%	0%	0%																							1.3202066154786%	0.30758640192%
dur-1 IV_-_9922526_9922574_9922695_9922934_9923137_9923246_9924039_9924245 5_Junction_95893_Junction_95895_Junction_95897 J003 3_Junction_95897_Junction_95910 J001 3_Junction_95895_Junction_95899_Junction_95901 J002 5_Junction_95898_Junction_95899 J002	dur-1	WBGene00001113	F25H8.5	IV_-_9922526_9922574_9922695_9922934_9923137_9923246_9924039_9924245 5_Junction_95893_Junction_95895_Junction_95897 J003 3_Junction_95897_Junction_95910 J001 3_Junction_95895_Junction_95899_Junction_95901 J002 5_Junction_95898_Junction_95899 J002																																																																																												0.6666%	0%	0%	0%																							0.7333112185214%	0.36917135808%
dur-1 IV_-_9922526_9922574_9922695_9922934_9923137_9923246_9924039_9924245 5_Junction_95893_Junction_95895_Junction_95897 J003 3_Junction_95897_Junction_95910 J001 3_Junction_95895_Junction_95899_Junction_95901 J003 5_Junction_95898_Junction_95899 J001	dur-1	WBGene00001113	F25H8.5	IV_-_9922526_9922574_9922695_9922934_9923137_9923246_9924039_9924245 5_Junction_95893_Junction_95895_Junction_95897 J003 3_Junction_95897_Junction_95910 J001 3_Junction_95895_Junction_95899_Junction_95901 J003 5_Junction_95898_Junction_95899 J001																																																																																												2.6664%	0%	2.4690864%	0%																							0.7922718501738%	0.20505760128%
dur-1 IV_-_9922526_9922574_9922695_9922934_9923137_9923246_9924039_9924245 5_Junction_95893_Junction_95895_Junction_95897 J003 3_Junction_95897_Junction_95910 J001 3_Junction_95895_Junction_95899_Junction_95901 J003 5_Junction_95898_Junction_95899 J002	dur-1	WBGene00001113	F25H8.5	IV_-_9922526_9922574_9922695_9922934_9923137_9923246_9924039_9924245 5_Junction_95893_Junction_95895_Junction_95897 J003 3_Junction_95897_Junction_95910 J001 3_Junction_95895_Junction_95899_Junction_95901 J003 5_Junction_95898_Junction_95899 J002																																																																																												2.6664%	0%	0%	0%																							0.4400688718262%	0.24611423872%
dur-1 IV_-_9922526_9922574_9922695_9922934_9923137_9923246_9924039_9924245 5_Junction_95893_Junction_95895_Junction_95897 J003 3_Junction_95897_Junction_95910 J002 3_Junction_95895_Junction_95899_Junction_95901 J001 5_Junction_95898_Junction_95899 J001	dur-1	WBGene00001113	F25H8.5	IV_-_9922526_9922574_9922695_9922934_9923137_9923246_9924039_9924245 5_Junction_95893_Junction_95895_Junction_95897 J003 3_Junction_95897_Junction_95910 J002 3_Junction_95895_Junction_95899_Junction_95901 J001 5_Junction_95898_Junction_95899 J001																																																																																												0%	0%	7.8996544%	0%																							4.0503912226524%	0.7372069992%
dur-1 IV_-_9922526_9922574_9922695_9922934_9923137_9923246_9924039_9924245 5_Junction_95893_Junction_95895_Junction_95897 J003 3_Junction_95897_Junction_95910 J002 3_Junction_95895_Junction_95899_Junction_95901 J001 5_Junction_95898_Junction_95899 J002	dur-1	WBGene00001113	F25H8.5	IV_-_9922526_9922574_9922695_9922934_9923137_9923246_9924039_9924245 5_Junction_95893_Junction_95895_Junction_95897 J003 3_Junction_95897_Junction_95910 J002 3_Junction_95895_Junction_95899_Junction_95901 J001 5_Junction_95898_Junction_95899 J002																																																																																												0%	0%	0%	0%																							2.2497973333476%	0.8848106008%
dur-1 IV_-_9922526_9922574_9922695_9922934_9923137_9923246_9924039_9924245 5_Junction_95893_Junction_95895_Junction_95897 J003 3_Junction_95897_Junction_95910 J002 3_Junction_95895_Junction_95899_Junction_95901 J002 5_Junction_95898_Junction_95899 J001	dur-1	WBGene00001113	F25H8.5	IV_-_9922526_9922574_9922695_9922934_9923137_9923246_9924039_9924245 5_Junction_95893_Junction_95895_Junction_95897 J003 3_Junction_95897_Junction_95910 J002 3_Junction_95895_Junction_95899_Junction_95901 J002 5_Junction_95898_Junction_95899 J001																																																																																												2.6664%	0%	0%	0%																							3.3746960000214%	1.76929679808%
dur-1 IV_-_9922526_9922574_9922695_9922934_9923137_9923246_9924039_9924245 5_Junction_95893_Junction_95895_Junction_95897 J003 3_Junction_95897_Junction_95910 J002 3_Junction_95895_Junction_95899_Junction_95901 J002 5_Junction_95898_Junction_95899 J002	dur-1	WBGene00001113	F25H8.5	IV_-_9922526_9922574_9922695_9922934_9923137_9923246_9924039_9924245 5_Junction_95893_Junction_95895_Junction_95897 J003 3_Junction_95897_Junction_95910 J002 3_Junction_95895_Junction_95899_Junction_95901 J002 5_Junction_95898_Junction_95899 J002																																																																																												2.6664%	0%	0%	0%																							1.8744811659786%	2.12354544192%
dur-1 IV_-_9922526_9922574_9922695_9922934_9923137_9923246_9924039_9924245 5_Junction_95893_Junction_95895_Junction_95897 J003 3_Junction_95897_Junction_95910 J002 3_Junction_95895_Junction_95899_Junction_95901 J003 5_Junction_95898_Junction_95899 J001	dur-1	WBGene00001113	F25H8.5	IV_-_9922526_9922574_9922695_9922934_9923137_9923246_9924039_9924245 5_Junction_95893_Junction_95895_Junction_95897 J003 3_Junction_95897_Junction_95910 J002 3_Junction_95895_Junction_95899_Junction_95901 J003 5_Junction_95898_Junction_95899 J001																																																																																												10.6656%	0%	9.8763456%	0%																							2.0251956113262%	1.17953119872%
dur-1 IV_-_9922526_9922574_9922695_9922934_9923137_9923246_9924039_9924245 5_Junction_95893_Junction_95895_Junction_95897 J003 3_Junction_95897_Junction_95910 J002 3_Junction_95895_Junction_95899_Junction_95901 J003 5_Junction_95898_Junction_95899 J002	dur-1	WBGene00001113	F25H8.5	IV_-_9922526_9922574_9922695_9922934_9923137_9923246_9924039_9924245 5_Junction_95893_Junction_95895_Junction_95897 J003 3_Junction_95897_Junction_95910 J002 3_Junction_95895_Junction_95899_Junction_95901 J003 5_Junction_95898_Junction_95899 J002																																																																																												10.6656%	0%	0%	0%																							1.1248986666738%	1.41569696128%
dur-1 IV_-_9922526_9922574_9922695_9922934_9923137_9923246_9924039_9924245 5_Junction_95914_Junction_95916_Junction_95918 J001 3_Junction_95918_Junction_95931 J001 3_Junction_95916_Junction_95920_Junction_95922 J001 5_Junction_95919_Junction_95920 J001	dur-1	WBGene00001113	F25H8.5	IV_-_9922526_9922574_9922695_9922934_9923137_9923246_9924039_9924245 5_Junction_95914_Junction_95916_Junction_95918 J001 3_Junction_95918_Junction_95931 J001 3_Junction_95916_Junction_95920_Junction_95922 J001 5_Junction_95919_Junction_95920 J001																																																													0%																																																									5.10695722689048%	1.0577321253%
dur-1 IV_-_9922526_9922574_9922695_9922934_9923137_9923246_9924039_9924245 5_Junction_95914_Junction_95916_Junction_95918 J001 3_Junction_95918_Junction_95931 J001 3_Junction_95916_Junction_95920_Junction_95922 J001 5_Junction_95919_Junction_95920 J002	dur-1	WBGene00001113	F25H8.5	IV_-_9922526_9922574_9922695_9922934_9923137_9923246_9924039_9924245 5_Junction_95914_Junction_95916_Junction_95918 J001 3_Junction_95918_Junction_95931 J001 3_Junction_95916_Junction_95920_Junction_95922 J001 5_Junction_95919_Junction_95920 J002																																																													0%																																																									2.83666888430952%	1.2695112747%
dur-1 IV_-_9922526_9922574_9922695_9922934_9923137_9923246_9924039_9924245 5_Junction_95914_Junction_95916_Junction_95918 J001 3_Junction_95918_Junction_95931 J001 3_Junction_95916_Junction_95920_Junction_95922 J002 5_Junction_95919_Junction_95920 J001	dur-1	WBGene00001113	F25H8.5	IV_-_9922526_9922574_9922695_9922934_9923137_9923246_9924039_9924245 5_Junction_95914_Junction_95916_Junction_95918 J001 3_Junction_95918_Junction_95931 J001 3_Junction_95916_Junction_95920_Junction_95922 J002 5_Junction_95919_Junction_95920 J001																																																													0%																																																									4.25500332646428%	2.53855710072%
dur-1 IV_-_9922526_9922574_9922695_9922934_9923137_9923246_9924039_9924245 5_Junction_95914_Junction_95916_Junction_95918 J001 3_Junction_95918_Junction_95931 J001 3_Junction_95916_Junction_95920_Junction_95922 J002 5_Junction_95919_Junction_95920 J002	dur-1	WBGene00001113	F25H8.5	IV_-_9922526_9922574_9922695_9922934_9923137_9923246_9924039_9924245 5_Junction_95914_Junction_95916_Junction_95918 J001 3_Junction_95918_Junction_95931 J001 3_Junction_95916_Junction_95920_Junction_95922 J002 5_Junction_95919_Junction_95920 J002																																																													0%																																																									2.36344950673572%	3.04682705928%
dur-1 IV_-_9922526_9922574_9922695_9922934_9923137_9923246_9924039_9924245 5_Junction_95914_Junction_95916_Junction_95918 J001 3_Junction_95918_Junction_95931 J001 3_Junction_95916_Junction_95920_Junction_95922 J003 5_Junction_95919_Junction_95920 J001	dur-1	WBGene00001113	F25H8.5	IV_-_9922526_9922574_9922695_9922934_9923137_9923246_9924039_9924245 5_Junction_95914_Junction_95916_Junction_95918 J001 3_Junction_95918_Junction_95931 J001 3_Junction_95916_Junction_95920_Junction_95922 J003 5_Junction_95919_Junction_95920 J001																																																													0%																																																									2.55347861344524%	1.69237140048%
dur-1 IV_-_9922526_9922574_9922695_9922934_9923137_9923246_9924039_9924245 5_Junction_95914_Junction_95916_Junction_95918 J001 3_Junction_95918_Junction_95931 J001 3_Junction_95916_Junction_95920_Junction_95922 J003 5_Junction_95919_Junction_95920 J002	dur-1	WBGene00001113	F25H8.5	IV_-_9922526_9922574_9922695_9922934_9923137_9923246_9924039_9924245 5_Junction_95914_Junction_95916_Junction_95918 J001 3_Junction_95918_Junction_95931 J001 3_Junction_95916_Junction_95920_Junction_95922 J003 5_Junction_95919_Junction_95920 J002																																																													0%																																																									1.41833444215476%	2.03121803952%
dur-1 IV_-_9922526_9922574_9922695_9922934_9923137_9923246_9924039_9924245 5_Junction_95914_Junction_95916_Junction_95918 J001 3_Junction_95918_Junction_95931 J002 3_Junction_95916_Junction_95920_Junction_95922 J001 5_Junction_95919_Junction_95920 J001	dur-1	WBGene00001113	F25H8.5	IV_-_9922526_9922574_9922695_9922934_9923137_9923246_9924039_9924245 5_Junction_95914_Junction_95916_Junction_95918 J001 3_Junction_95918_Junction_95931 J002 3_Junction_95916_Junction_95920_Junction_95922 J001 5_Junction_95919_Junction_95920 J001																																																													0%																																																									13.0543415885095%	6.0842808747%
dur-1 IV_-_9922526_9922574_9922695_9922934_9923137_9923246_9924039_9924245 5_Junction_95914_Junction_95916_Junction_95918 J001 3_Junction_95918_Junction_95931 J002 3_Junction_95916_Junction_95920_Junction_95922 J001 5_Junction_95919_Junction_95920 J002	dur-1	WBGene00001113	F25H8.5	IV_-_9922526_9922574_9922695_9922934_9923137_9923246_9924039_9924245 5_Junction_95914_Junction_95916_Junction_95918 J001 3_Junction_95918_Junction_95931 J002 3_Junction_95916_Junction_95920_Junction_95922 J001 5_Junction_95919_Junction_95920 J002																																																													0%																																																									7.25105830029048%	7.3024757253%
dur-1 IV_-_9922526_9922574_9922695_9922934_9923137_9923246_9924039_9924245 5_Junction_95914_Junction_95916_Junction_95918 J001 3_Junction_95918_Junction_95931 J002 3_Junction_95916_Junction_95920_Junction_95922 J002 5_Junction_95919_Junction_95920 J001	dur-1	WBGene00001113	F25H8.5	IV_-_9922526_9922574_9922695_9922934_9923137_9923246_9924039_9924245 5_Junction_95914_Junction_95916_Junction_95918 J001 3_Junction_95918_Junction_95931 J002 3_Junction_95916_Junction_95920_Junction_95922 J002 5_Junction_95919_Junction_95920 J001																																																													16.665%																																																									10.8765874504357%	14.60227409928%
dur-1 IV_-_9922526_9922574_9922695_9922934_9923137_9923246_9924039_9924245 5_Junction_95914_Junction_95916_Junction_95918 J001 3_Junction_95918_Junction_95931 J002 3_Junction_95916_Junction_95920_Junction_95922 J002 5_Junction_95919_Junction_95920 J002	dur-1	WBGene00001113	F25H8.5	IV_-_9922526_9922574_9922695_9922934_9923137_9923246_9924039_9924245 5_Junction_95914_Junction_95916_Junction_95918 J001 3_Junction_95918_Junction_95931 J002 3_Junction_95916_Junction_95920_Junction_95922 J002 5_Junction_95919_Junction_95920 J002																																																													5.555%																																																									6.04142071636428%	17.52594174072%
dur-1 IV_-_9922526_9922574_9922695_9922934_9923137_9923246_9924039_9924245 5_Junction_95914_Junction_95916_Junction_95918 J001 3_Junction_95918_Junction_95931 J002 3_Junction_95916_Junction_95920_Junction_95922 J003 5_Junction_95919_Junction_95920 J001	dur-1	WBGene00001113	F25H8.5	IV_-_9922526_9922574_9922695_9922934_9923137_9923246_9924039_9924245 5_Junction_95914_Junction_95916_Junction_95918 J001 3_Junction_95918_Junction_95931 J002 3_Junction_95916_Junction_95920_Junction_95922 J003 5_Junction_95919_Junction_95920 J001																																																													58.335%																																																									6.52717079425476%	9.73484939952%
dur-1 IV_-_9922526_9922574_9922695_9922934_9923137_9923246_9924039_9924245 5_Junction_95914_Junction_95916_Junction_95918 J001 3_Junction_95918_Junction_95931 J002 3_Junction_95916_Junction_95920_Junction_95922 J003 5_Junction_95919_Junction_95920 J002	dur-1	WBGene00001113	F25H8.5	IV_-_9922526_9922574_9922695_9922934_9923137_9923246_9924039_9924245 5_Junction_95914_Junction_95916_Junction_95918 J001 3_Junction_95918_Junction_95931 J002 3_Junction_95916_Junction_95920_Junction_95922 J003 5_Junction_95919_Junction_95920 J002																																																													19.445%																																																									3.62552915014524%	11.68396116048%
dur-1 IV_-_9922526_9922574_9922695_9922934_9923137_9923246_9924039_9924245 5_Junction_95914_Junction_95916_Junction_95918 J002 3_Junction_95918_Junction_95931 J001 3_Junction_95916_Junction_95920_Junction_95922 J001 5_Junction_95919_Junction_95920 J001	dur-1	WBGene00001113	F25H8.5	IV_-_9922526_9922574_9922695_9922934_9923137_9923246_9924039_9924245 5_Junction_95914_Junction_95916_Junction_95918 J002 3_Junction_95918_Junction_95931 J001 3_Junction_95916_Junction_95920_Junction_95922 J001 5_Junction_95919_Junction_95920 J001																																																													0%																																																									1.05687902556192%	0.160201251%
dur-1 IV_-_9922526_9922574_9922695_9922934_9923137_9923246_9924039_9924245 5_Junction_95914_Junction_95916_Junction_95918 J002 3_Junction_95918_Junction_95931 J001 3_Junction_95916_Junction_95920_Junction_95922 J001 5_Junction_95919_Junction_95920 J002	dur-1	WBGene00001113	F25H8.5	IV_-_9922526_9922574_9922695_9922934_9923137_9923246_9924039_9924245 5_Junction_95914_Junction_95916_Junction_95918 J002 3_Junction_95918_Junction_95931 J001 3_Junction_95916_Junction_95920_Junction_95922 J001 5_Junction_95919_Junction_95920 J002																																																													0%																																																									0.58704541923808%	0.192276749%
dur-1 IV_-_9922526_9922574_9922695_9922934_9923137_9923246_9924039_9924245 5_Junction_95914_Junction_95916_Junction_95918 J002 3_Junction_95918_Junction_95931 J001 3_Junction_95916_Junction_95920_Junction_95922 J002 5_Junction_95919_Junction_95920 J001	dur-1	WBGene00001113	F25H8.5	IV_-_9922526_9922574_9922695_9922934_9923137_9923246_9924039_9924245 5_Junction_95914_Junction_95916_Junction_95918 J002 3_Junction_95918_Junction_95931 J001 3_Junction_95916_Junction_95920_Junction_95922 J002 5_Junction_95919_Junction_95920 J001																																																													0%																																																									0.88056812885712%	0.3844830024%
dur-1 IV_-_9922526_9922574_9922695_9922934_9923137_9923246_9924039_9924245 5_Junction_95914_Junction_95916_Junction_95918 J002 3_Junction_95918_Junction_95931 J001 3_Junction_95916_Junction_95920_Junction_95922 J002 5_Junction_95919_Junction_95920 J002	dur-1	WBGene00001113	F25H8.5	IV_-_9922526_9922574_9922695_9922934_9923137_9923246_9924039_9924245 5_Junction_95914_Junction_95916_Junction_95918 J002 3_Junction_95918_Junction_95931 J001 3_Junction_95916_Junction_95920_Junction_95922 J002 5_Junction_95919_Junction_95920 J002																																																													0%																																																									0.48911320394288%	0.4614641976%
dur-1 IV_-_9922526_9922574_9922695_9922934_9923137_9923246_9924039_9924245 5_Junction_95914_Junction_95916_Junction_95918 J002 3_Junction_95918_Junction_95931 J001 3_Junction_95916_Junction_95920_Junction_95922 J003 5_Junction_95919_Junction_95920 J001	dur-1	WBGene00001113	F25H8.5	IV_-_9922526_9922574_9922695_9922934_9923137_9923246_9924039_9924245 5_Junction_95914_Junction_95916_Junction_95918 J002 3_Junction_95918_Junction_95931 J001 3_Junction_95916_Junction_95920_Junction_95922 J003 5_Junction_95919_Junction_95920 J001																																																													0%																																																									0.52843951278096%	0.2563220016%
dur-1 IV_-_9922526_9922574_9922695_9922934_9923137_9923246_9924039_9924245 5_Junction_95914_Junction_95916_Junction_95918 J002 3_Junction_95918_Junction_95931 J001 3_Junction_95916_Junction_95920_Junction_95922 J003 5_Junction_95919_Junction_95920 J002	dur-1	WBGene00001113	F25H8.5	IV_-_9922526_9922574_9922695_9922934_9923137_9923246_9924039_9924245 5_Junction_95914_Junction_95916_Junction_95918 J002 3_Junction_95918_Junction_95931 J001 3_Junction_95916_Junction_95920_Junction_95922 J003 5_Junction_95919_Junction_95920 J002																																																													0%																																																									0.29352270961904%	0.3076427984%
dur-1 IV_-_9922526_9922574_9922695_9922934_9923137_9923246_9924039_9924245 5_Junction_95914_Junction_95916_Junction_95918 J002 3_Junction_95918_Junction_95931 J002 3_Junction_95916_Junction_95920_Junction_95922 J001 5_Junction_95919_Junction_95920 J001	dur-1	WBGene00001113	F25H8.5	IV_-_9922526_9922574_9922695_9922934_9923137_9923246_9924039_9924245 5_Junction_95914_Junction_95916_Junction_95918 J002 3_Junction_95918_Junction_95931 J002 3_Junction_95916_Junction_95920_Junction_95922 J001 5_Junction_95919_Junction_95920 J001																																																													0%																																																									2.70158123603808%	0.921508749%
dur-1 IV_-_9922526_9922574_9922695_9922934_9923137_9923246_9924039_9924245 5_Junction_95914_Junction_95916_Junction_95918 J002 3_Junction_95918_Junction_95931 J002 3_Junction_95916_Junction_95920_Junction_95922 J001 5_Junction_95919_Junction_95920 J002	dur-1	WBGene00001113	F25H8.5	IV_-_9922526_9922574_9922695_9922934_9923137_9923246_9924039_9924245 5_Junction_95914_Junction_95916_Junction_95918 J002 3_Junction_95918_Junction_95931 J002 3_Junction_95916_Junction_95920_Junction_95922 J001 5_Junction_95919_Junction_95920 J002																																																													0%																																																									1.50059831916192%	1.106013251%
dur-1 IV_-_9922526_9922574_9922695_9922934_9923137_9923246_9924039_9924245 5_Junction_95914_Junction_95916_Junction_95918 J002 3_Junction_95918_Junction_95931 J002 3_Junction_95916_Junction_95920_Junction_95922 J002 5_Junction_95919_Junction_95920 J001	dur-1	WBGene00001113	F25H8.5	IV_-_9922526_9922574_9922695_9922934_9923137_9923246_9924039_9924245 5_Junction_95914_Junction_95916_Junction_95918 J002 3_Junction_95918_Junction_95931 J002 3_Junction_95916_Junction_95920_Junction_95922 J002 5_Junction_95919_Junction_95920 J001																																																													0%																																																									2.25089747874288%	2.2116209976%
dur-1 IV_-_9922526_9922574_9922695_9922934_9923137_9923246_9924039_9924245 5_Junction_95914_Junction_95916_Junction_95918 J002 3_Junction_95918_Junction_95931 J002 3_Junction_95916_Junction_95920_Junction_95922 J002 5_Junction_95919_Junction_95920 J002	dur-1	WBGene00001113	F25H8.5	IV_-_9922526_9922574_9922695_9922934_9923137_9923246_9924039_9924245 5_Junction_95914_Junction_95916_Junction_95918 J002 3_Junction_95918_Junction_95931 J002 3_Junction_95916_Junction_95920_Junction_95922 J002 5_Junction_95919_Junction_95920 J002																																																													0%																																																									1.25026518845712%	2.6544318024%
dur-1 IV_-_9922526_9922574_9922695_9922934_9923137_9923246_9924039_9924245 5_Junction_95914_Junction_95916_Junction_95918 J002 3_Junction_95918_Junction_95931 J002 3_Junction_95916_Junction_95920_Junction_95922 J003 5_Junction_95919_Junction_95920 J001	dur-1	WBGene00001113	F25H8.5	IV_-_9922526_9922574_9922695_9922934_9923137_9923246_9924039_9924245 5_Junction_95914_Junction_95916_Junction_95918 J002 3_Junction_95918_Junction_95931 J002 3_Junction_95916_Junction_95920_Junction_95922 J003 5_Junction_95919_Junction_95920 J001																																																													0%																																																									1.35079061801904%	1.4744139984%
dur-1 IV_-_9922526_9922574_9922695_9922934_9923137_9923246_9924039_9924245 5_Junction_95914_Junction_95916_Junction_95918 J002 3_Junction_95918_Junction_95931 J002 3_Junction_95916_Junction_95920_Junction_95922 J003 5_Junction_95919_Junction_95920 J002	dur-1	WBGene00001113	F25H8.5	IV_-_9922526_9922574_9922695_9922934_9923137_9923246_9924039_9924245 5_Junction_95914_Junction_95916_Junction_95918 J002 3_Junction_95918_Junction_95931 J002 3_Junction_95916_Junction_95920_Junction_95922 J003 5_Junction_95919_Junction_95920 J002																																																													0%																																																									0.75029915958096%	1.7696212016%
dur-1 IV_-_9922526_9922574_9922695_9922934_9923137_9923246_9924039_9924245 5_Junction_95914_Junction_95916_Junction_95918 J003 3_Junction_95918_Junction_95931 J001 3_Junction_95916_Junction_95920_Junction_95922 J001 5_Junction_95919_Junction_95920 J001	dur-1	WBGene00001113	F25H8.5	IV_-_9922526_9922574_9922695_9922934_9923137_9923246_9924039_9924245 5_Junction_95914_Junction_95916_Junction_95918 J003 3_Junction_95918_Junction_95931 J001 3_Junction_95916_Junction_95920_Junction_95922 J001 5_Junction_95919_Junction_95920 J001																																																													0%																																																									1.5845437003476%	0.1281610008%
dur-1 IV_-_9922526_9922574_9922695_9922934_9923137_9923246_9924039_9924245 5_Junction_95914_Junction_95916_Junction_95918 J003 3_Junction_95918_Junction_95931 J001 3_Junction_95916_Junction_95920_Junction_95922 J001 5_Junction_95919_Junction_95920 J002	dur-1	WBGene00001113	F25H8.5	IV_-_9922526_9922574_9922695_9922934_9923137_9923246_9924039_9924245 5_Junction_95914_Junction_95916_Junction_95918 J003 3_Junction_95918_Junction_95931 J001 3_Junction_95916_Junction_95920_Junction_95922 J001 5_Junction_95919_Junction_95920 J002																																																													0%																																																									0.8801377436524%	0.1538213992%
dur-1 IV_-_9922526_9922574_9922695_9922934_9923137_9923246_9924039_9924245 5_Junction_95914_Junction_95916_Junction_95918 J003 3_Junction_95918_Junction_95931 J001 3_Junction_95916_Junction_95920_Junction_95922 J002 5_Junction_95919_Junction_95920 J001	dur-1	WBGene00001113	F25H8.5	IV_-_9922526_9922574_9922695_9922934_9923137_9923246_9924039_9924245 5_Junction_95914_Junction_95916_Junction_95918 J003 3_Junction_95918_Junction_95931 J001 3_Junction_95916_Junction_95920_Junction_95922 J002 5_Junction_95919_Junction_95920 J001																																																													0%																																																									1.3202066154786%	0.30758640192%
dur-1 IV_-_9922526_9922574_9922695_9922934_9923137_9923246_9924039_9924245 5_Junction_95914_Junction_95916_Junction_95918 J003 3_Junction_95918_Junction_95931 J001 3_Junction_95916_Junction_95920_Junction_95922 J002 5_Junction_95919_Junction_95920 J002	dur-1	WBGene00001113	F25H8.5	IV_-_9922526_9922574_9922695_9922934_9923137_9923246_9924039_9924245 5_Junction_95914_Junction_95916_Junction_95918 J003 3_Junction_95918_Junction_95931 J001 3_Junction_95916_Junction_95920_Junction_95922 J002 5_Junction_95919_Junction_95920 J002																																																													0%																																																									0.7333112185214%	0.36917135808%
dur-1 IV_-_9922526_9922574_9922695_9922934_9923137_9923246_9924039_9924245 5_Junction_95914_Junction_95916_Junction_95918 J003 3_Junction_95918_Junction_95931 J001 3_Junction_95916_Junction_95920_Junction_95922 J003 5_Junction_95919_Junction_95920 J001	dur-1	WBGene00001113	F25H8.5	IV_-_9922526_9922574_9922695_9922934_9923137_9923246_9924039_9924245 5_Junction_95914_Junction_95916_Junction_95918 J003 3_Junction_95918_Junction_95931 J001 3_Junction_95916_Junction_95920_Junction_95922 J003 5_Junction_95919_Junction_95920 J001																																																													0%																																																									0.7922718501738%	0.20505760128%
dur-1 IV_-_9922526_9922574_9922695_9922934_9923137_9923246_9924039_9924245 5_Junction_95914_Junction_95916_Junction_95918 J003 3_Junction_95918_Junction_95931 J001 3_Junction_95916_Junction_95920_Junction_95922 J003 5_Junction_95919_Junction_95920 J002	dur-1	WBGene00001113	F25H8.5	IV_-_9922526_9922574_9922695_9922934_9923137_9923246_9924039_9924245 5_Junction_95914_Junction_95916_Junction_95918 J003 3_Junction_95918_Junction_95931 J001 3_Junction_95916_Junction_95920_Junction_95922 J003 5_Junction_95919_Junction_95920 J002																																																													0%																																																									0.4400688718262%	0.24611423872%
dur-1 IV_-_9922526_9922574_9922695_9922934_9923137_9923246_9924039_9924245 5_Junction_95914_Junction_95916_Junction_95918 J003 3_Junction_95918_Junction_95931 J002 3_Junction_95916_Junction_95920_Junction_95922 J001 5_Junction_95919_Junction_95920 J001	dur-1	WBGene00001113	F25H8.5	IV_-_9922526_9922574_9922695_9922934_9923137_9923246_9924039_9924245 5_Junction_95914_Junction_95916_Junction_95918 J003 3_Junction_95918_Junction_95931 J002 3_Junction_95916_Junction_95920_Junction_95922 J001 5_Junction_95919_Junction_95920 J001																																																													0%																																																									4.0503912226524%	0.7372069992%
dur-1 IV_-_9922526_9922574_9922695_9922934_9923137_9923246_9924039_9924245 5_Junction_95914_Junction_95916_Junction_95918 J003 3_Junction_95918_Junction_95931 J002 3_Junction_95916_Junction_95920_Junction_95922 J001 5_Junction_95919_Junction_95920 J002	dur-1	WBGene00001113	F25H8.5	IV_-_9922526_9922574_9922695_9922934_9923137_9923246_9924039_9924245 5_Junction_95914_Junction_95916_Junction_95918 J003 3_Junction_95918_Junction_95931 J002 3_Junction_95916_Junction_95920_Junction_95922 J001 5_Junction_95919_Junction_95920 J002																																																													0%																																																									2.2497973333476%	0.8848106008%
dur-1 IV_-_9922526_9922574_9922695_9922934_9923137_9923246_9924039_9924245 5_Junction_95914_Junction_95916_Junction_95918 J003 3_Junction_95918_Junction_95931 J002 3_Junction_95916_Junction_95920_Junction_95922 J002 5_Junction_95919_Junction_95920 J001	dur-1	WBGene00001113	F25H8.5	IV_-_9922526_9922574_9922695_9922934_9923137_9923246_9924039_9924245 5_Junction_95914_Junction_95916_Junction_95918 J003 3_Junction_95918_Junction_95931 J002 3_Junction_95916_Junction_95920_Junction_95922 J002 5_Junction_95919_Junction_95920 J001																																																													0%																																																									3.3746960000214%	1.76929679808%
dur-1 IV_-_9922526_9922574_9922695_9922934_9923137_9923246_9924039_9924245 5_Junction_95914_Junction_95916_Junction_95918 J003 3_Junction_95918_Junction_95931 J002 3_Junction_95916_Junction_95920_Junction_95922 J002 5_Junction_95919_Junction_95920 J002	dur-1	WBGene00001113	F25H8.5	IV_-_9922526_9922574_9922695_9922934_9923137_9923246_9924039_9924245 5_Junction_95914_Junction_95916_Junction_95918 J003 3_Junction_95918_Junction_95931 J002 3_Junction_95916_Junction_95920_Junction_95922 J002 5_Junction_95919_Junction_95920 J002																																																													0%																																																									1.8744811659786%	2.12354544192%
dur-1 IV_-_9922526_9922574_9922695_9922934_9923137_9923246_9924039_9924245 5_Junction_95914_Junction_95916_Junction_95918 J003 3_Junction_95918_Junction_95931 J002 3_Junction_95916_Junction_95920_Junction_95922 J003 5_Junction_95919_Junction_95920 J001	dur-1	WBGene00001113	F25H8.5	IV_-_9922526_9922574_9922695_9922934_9923137_9923246_9924039_9924245 5_Junction_95914_Junction_95916_Junction_95918 J003 3_Junction_95918_Junction_95931 J002 3_Junction_95916_Junction_95920_Junction_95922 J003 5_Junction_95919_Junction_95920 J001																																																													0%																																																									2.0251956113262%	1.17953119872%
dur-1 IV_-_9922526_9922574_9922695_9922934_9923137_9923246_9924039_9924245 5_Junction_95914_Junction_95916_Junction_95918 J003 3_Junction_95918_Junction_95931 J002 3_Junction_95916_Junction_95920_Junction_95922 J003 5_Junction_95919_Junction_95920 J002	dur-1	WBGene00001113	F25H8.5	IV_-_9922526_9922574_9922695_9922934_9923137_9923246_9924039_9924245 5_Junction_95914_Junction_95916_Junction_95918 J003 3_Junction_95918_Junction_95931 J002 3_Junction_95916_Junction_95920_Junction_95922 J003 5_Junction_95919_Junction_95920 J002																																																													0%																																																									1.1248986666738%	1.41569696128%
dur-1 IV_-_9922526_9922574_9922695_9922934_9923137_9923246_9924039_9924245 5_Junction_96066_Junction_96068_Junction_96070 J001 3_Junction_96070_Junction_96083 J001 3_Junction_96068_Junction_96073_Junction_96075 J001 5_Junction_96072_Junction_96073 J001	dur-1	WBGene00001113	F25H8.5	IV_-_9922526_9922574_9922695_9922934_9923137_9923246_9924039_9924245 5_Junction_96066_Junction_96068_Junction_96070 J001 3_Junction_96070_Junction_96083 J001 3_Junction_96068_Junction_96073_Junction_96075 J001 5_Junction_96072_Junction_96073 J001																																																																																																				0%	1.1450066144%	1.2054375%																5.10695722689048%	1.0577321253%
dur-1 IV_-_9922526_9922574_9922695_9922934_9923137_9923246_9924039_9924245 5_Junction_96066_Junction_96068_Junction_96070 J001 3_Junction_96070_Junction_96083 J001 3_Junction_96068_Junction_96073_Junction_96075 J001 5_Junction_96072_Junction_96073 J002	dur-1	WBGene00001113	F25H8.5	IV_-_9922526_9922574_9922695_9922934_9923137_9923246_9924039_9924245 5_Junction_96066_Junction_96068_Junction_96070 J001 3_Junction_96070_Junction_96083 J001 3_Junction_96068_Junction_96073_Junction_96075 J001 5_Junction_96072_Junction_96073 J002																																																																																																				0%	1.5264973856%	3.6163125%																2.83666888430952%	1.2695112747%
dur-1 IV_-_9922526_9922574_9922695_9922934_9923137_9923246_9924039_9924245 5_Junction_96066_Junction_96068_Junction_96070 J001 3_Junction_96070_Junction_96083 J001 3_Junction_96068_Junction_96073_Junction_96075 J002 5_Junction_96072_Junction_96073 J001	dur-1	WBGene00001113	F25H8.5	IV_-_9922526_9922574_9922695_9922934_9923137_9923246_9924039_9924245 5_Junction_96066_Junction_96068_Junction_96070 J001 3_Junction_96070_Junction_96083 J001 3_Junction_96068_Junction_96073_Junction_96075 J002 5_Junction_96072_Junction_96073 J001																																																																																																				0%	3.05291848576%	1.2054375%																4.25500332646428%	2.53855710072%
dur-1 IV_-_9922526_9922574_9922695_9922934_9923137_9923246_9924039_9924245 5_Junction_96066_Junction_96068_Junction_96070 J001 3_Junction_96070_Junction_96083 J001 3_Junction_96068_Junction_96073_Junction_96075 J002 5_Junction_96072_Junction_96073 J002	dur-1	WBGene00001113	F25H8.5	IV_-_9922526_9922574_9922695_9922934_9923137_9923246_9924039_9924245 5_Junction_96066_Junction_96068_Junction_96070 J001 3_Junction_96070_Junction_96083 J001 3_Junction_96068_Junction_96073_Junction_96075 J002 5_Junction_96072_Junction_96073 J002																																																																																																				0%	4.07008311424%	3.6163125%																2.36344950673572%	3.04682705928%
dur-1 IV_-_9922526_9922574_9922695_9922934_9923137_9923246_9924039_9924245 5_Junction_96066_Junction_96068_Junction_96070 J001 3_Junction_96070_Junction_96083 J001 3_Junction_96068_Junction_96073_Junction_96075 J003 5_Junction_96072_Junction_96073 J001	dur-1	WBGene00001113	F25H8.5	IV_-_9922526_9922574_9922695_9922934_9923137_9923246_9924039_9924245 5_Junction_96066_Junction_96068_Junction_96070 J001 3_Junction_96070_Junction_96083 J001 3_Junction_96068_Junction_96073_Junction_96075 J003 5_Junction_96072_Junction_96073 J001																																																																																																				0%	2.28936449984%	0.40190625%																2.55347861344524%	1.69237140048%
dur-1 IV_-_9922526_9922574_9922695_9922934_9923137_9923246_9924039_9924245 5_Junction_96066_Junction_96068_Junction_96070 J001 3_Junction_96070_Junction_96083 J001 3_Junction_96068_Junction_96073_Junction_96075 J003 5_Junction_96072_Junction_96073 J002	dur-1	WBGene00001113	F25H8.5	IV_-_9922526_9922574_9922695_9922934_9923137_9923246_9924039_9924245 5_Junction_96066_Junction_96068_Junction_96070 J001 3_Junction_96070_Junction_96083 J001 3_Junction_96068_Junction_96073_Junction_96075 J003 5_Junction_96072_Junction_96073 J002																																																																																																				0%	3.05212990016%	1.20571875%																1.41833444215476%	2.03121803952%
dur-1 IV_-_9922526_9922574_9922695_9922934_9923137_9923246_9924039_9924245 5_Junction_96066_Junction_96068_Junction_96070 J001 3_Junction_96070_Junction_96083 J002 3_Junction_96068_Junction_96073_Junction_96075 J001 5_Junction_96072_Junction_96073 J001	dur-1	WBGene00001113	F25H8.5	IV_-_9922526_9922574_9922695_9922934_9923137_9923246_9924039_9924245 5_Junction_96066_Junction_96068_Junction_96070 J001 3_Junction_96070_Junction_96083 J002 3_Junction_96068_Junction_96073_Junction_96075 J001 5_Junction_96072_Junction_96073 J001																																																																																																				21%	4.5800264576%	5.2235625%																13.0543415885095%	6.0842808747%
dur-1 IV_-_9922526_9922574_9922695_9922934_9923137_9923246_9924039_9924245 5_Junction_96066_Junction_96068_Junction_96070 J001 3_Junction_96070_Junction_96083 J002 3_Junction_96068_Junction_96073_Junction_96075 J001 5_Junction_96072_Junction_96073 J002	dur-1	WBGene00001113	F25H8.5	IV_-_9922526_9922574_9922695_9922934_9923137_9923246_9924039_9924245 5_Junction_96066_Junction_96068_Junction_96070 J001 3_Junction_96070_Junction_96083 J002 3_Junction_96068_Junction_96073_Junction_96075 J001 5_Junction_96072_Junction_96073 J002																																																																																																				5.25%	6.1059895424%	15.6706875%																7.25105830029048%	7.3024757253%
dur-1 IV_-_9922526_9922574_9922695_9922934_9923137_9923246_9924039_9924245 5_Junction_96066_Junction_96068_Junction_96070 J001 3_Junction_96070_Junction_96083 J002 3_Junction_96068_Junction_96073_Junction_96075 J002 5_Junction_96072_Junction_96073 J001	dur-1	WBGene00001113	F25H8.5	IV_-_9922526_9922574_9922695_9922934_9923137_9923246_9924039_9924245 5_Junction_96066_Junction_96068_Junction_96070 J001 3_Junction_96070_Junction_96083 J002 3_Junction_96068_Junction_96073_Junction_96075 J002 5_Junction_96072_Junction_96073 J001																																																																																																				7%	12.21167394304%	5.2235625%																10.8765874504357%	14.60227409928%
dur-1 IV_-_9922526_9922574_9922695_9922934_9923137_9923246_9924039_9924245 5_Junction_96066_Junction_96068_Junction_96070 J001 3_Junction_96070_Junction_96083 J002 3_Junction_96068_Junction_96073_Junction_96075 J002 5_Junction_96072_Junction_96073 J002	dur-1	WBGene00001113	F25H8.5	IV_-_9922526_9922574_9922695_9922934_9923137_9923246_9924039_9924245 5_Junction_96066_Junction_96068_Junction_96070 J001 3_Junction_96070_Junction_96083 J002 3_Junction_96068_Junction_96073_Junction_96075 J002 5_Junction_96072_Junction_96073 J002																																																																																																				1.75%	16.28033245696%	15.6706875%																6.04142071636428%	17.52594174072%
dur-1 IV_-_9922526_9922574_9922695_9922934_9923137_9923246_9924039_9924245 5_Junction_96066_Junction_96068_Junction_96070 J001 3_Junction_96070_Junction_96083 J002 3_Junction_96068_Junction_96073_Junction_96075 J003 5_Junction_96072_Junction_96073 J001	dur-1	WBGene00001113	F25H8.5	IV_-_9922526_9922574_9922695_9922934_9923137_9923246_9924039_9924245 5_Junction_96066_Junction_96068_Junction_96070 J001 3_Junction_96070_Junction_96083 J002 3_Junction_96068_Junction_96073_Junction_96075 J003 5_Junction_96072_Junction_96073 J001																																																																																																				28%	9.15745799936%	1.74159375%																6.52717079425476%	9.73484939952%
dur-1 IV_-_9922526_9922574_9922695_9922934_9923137_9923246_9924039_9924245 5_Junction_96066_Junction_96068_Junction_96070 J001 3_Junction_96070_Junction_96083 J002 3_Junction_96068_Junction_96073_Junction_96075 J003 5_Junction_96072_Junction_96073 J002	dur-1	WBGene00001113	F25H8.5	IV_-_9922526_9922574_9922695_9922934_9923137_9923246_9924039_9924245 5_Junction_96066_Junction_96068_Junction_96070 J001 3_Junction_96070_Junction_96083 J002 3_Junction_96068_Junction_96073_Junction_96075 J003 5_Junction_96072_Junction_96073 J002																																																																																																				7%	12.20851960064%	5.22478125%																3.62552915014524%	11.68396116048%
dur-1 IV_-_9922526_9922574_9922695_9922934_9923137_9923246_9924039_9924245 5_Junction_96066_Junction_96068_Junction_96070 J002 3_Junction_96070_Junction_96083 J001 3_Junction_96068_Junction_96073_Junction_96075 J001 5_Junction_96072_Junction_96073 J001	dur-1	WBGene00001113	F25H8.5	IV_-_9922526_9922574_9922695_9922934_9923137_9923246_9924039_9924245 5_Junction_96066_Junction_96068_Junction_96070 J002 3_Junction_96070_Junction_96083 J001 3_Junction_96068_Junction_96073_Junction_96075 J001 5_Junction_96072_Junction_96073 J001																																																																																																				0%	0.1227008938%	0.4018125%																1.05687902556192%	0.160201251%
dur-1 IV_-_9922526_9922574_9922695_9922934_9923137_9923246_9924039_9924245 5_Junction_96066_Junction_96068_Junction_96070 J002 3_Junction_96070_Junction_96083 J001 3_Junction_96068_Junction_96073_Junction_96075 J001 5_Junction_96072_Junction_96073 J002	dur-1	WBGene00001113	F25H8.5	IV_-_9922526_9922574_9922695_9922934_9923137_9923246_9924039_9924245 5_Junction_96066_Junction_96068_Junction_96070 J002 3_Junction_96070_Junction_96083 J001 3_Junction_96068_Junction_96073_Junction_96075 J001 5_Junction_96072_Junction_96073 J002																																																																																																				0%	0.1635821062%	1.2054375%																0.58704541923808%	0.192276749%
dur-1 IV_-_9922526_9922574_9922695_9922934_9923137_9923246_9924039_9924245 5_Junction_96066_Junction_96068_Junction_96070 J002 3_Junction_96070_Junction_96083 J001 3_Junction_96068_Junction_96073_Junction_96075 J002 5_Junction_96072_Junction_96073 J001	dur-1	WBGene00001113	F25H8.5	IV_-_9922526_9922574_9922695_9922934_9923137_9923246_9924039_9924245 5_Junction_96066_Junction_96068_Junction_96070 J002 3_Junction_96070_Junction_96083 J001 3_Junction_96068_Junction_96073_Junction_96075 J002 5_Junction_96072_Junction_96073 J001																																																																																																				0%	0.32715603752%	0.4018125%																0.88056812885712%	0.3844830024%
dur-1 IV_-_9922526_9922574_9922695_9922934_9923137_9923246_9924039_9924245 5_Junction_96066_Junction_96068_Junction_96070 J002 3_Junction_96070_Junction_96083 J001 3_Junction_96068_Junction_96073_Junction_96075 J002 5_Junction_96072_Junction_96073 J002	dur-1	WBGene00001113	F25H8.5	IV_-_9922526_9922574_9922695_9922934_9923137_9923246_9924039_9924245 5_Junction_96066_Junction_96068_Junction_96070 J002 3_Junction_96070_Junction_96083 J001 3_Junction_96068_Junction_96073_Junction_96075 J002 5_Junction_96072_Junction_96073 J002																																																																																																				0%	0.43615716248%	1.2054375%																0.48911320394288%	0.4614641976%
dur-1 IV_-_9922526_9922574_9922695_9922934_9923137_9923246_9924039_9924245 5_Junction_96066_Junction_96068_Junction_96070 J002 3_Junction_96070_Junction_96083 J001 3_Junction_96068_Junction_96073_Junction_96075 J003 5_Junction_96072_Junction_96073 J001	dur-1	WBGene00001113	F25H8.5	IV_-_9922526_9922574_9922695_9922934_9923137_9923246_9924039_9924245 5_Junction_96066_Junction_96068_Junction_96070 J002 3_Junction_96070_Junction_96083 J001 3_Junction_96068_Junction_96073_Junction_96075 J003 5_Junction_96072_Junction_96073 J001																																																																																																				0%	0.24533226868%	0.13396875%																0.52843951278096%	0.2563220016%
dur-1 IV_-_9922526_9922574_9922695_9922934_9923137_9923246_9924039_9924245 5_Junction_96066_Junction_96068_Junction_96070 J002 3_Junction_96070_Junction_96083 J001 3_Junction_96068_Junction_96073_Junction_96075 J003 5_Junction_96072_Junction_96073 J002	dur-1	WBGene00001113	F25H8.5	IV_-_9922526_9922574_9922695_9922934_9923137_9923246_9924039_9924245 5_Junction_96066_Junction_96068_Junction_96070 J002 3_Junction_96070_Junction_96083 J001 3_Junction_96068_Junction_96073_Junction_96075 J003 5_Junction_96072_Junction_96073 J002																																																																																																				0%	0.32707153132%	0.40190625%																0.29352270961904%	0.3076427984%
dur-1 IV_-_9922526_9922574_9922695_9922934_9923137_9923246_9924039_9924245 5_Junction_96066_Junction_96068_Junction_96070 J002 3_Junction_96070_Junction_96083 J002 3_Junction_96068_Junction_96073_Junction_96075 J001 5_Junction_96072_Junction_96073 J001	dur-1	WBGene00001113	F25H8.5	IV_-_9922526_9922574_9922695_9922934_9923137_9923246_9924039_9924245 5_Junction_96066_Junction_96068_Junction_96070 J002 3_Junction_96070_Junction_96083 J002 3_Junction_96068_Junction_96073_Junction_96075 J001 5_Junction_96072_Junction_96073 J001																																																																																																				9%	0.4908035752%	1.7411875%																2.70158123603808%	0.921508749%
dur-1 IV_-_9922526_9922574_9922695_9922934_9923137_9923246_9924039_9924245 5_Junction_96066_Junction_96068_Junction_96070 J002 3_Junction_96070_Junction_96083 J002 3_Junction_96068_Junction_96073_Junction_96075 J001 5_Junction_96072_Junction_96073 J002	dur-1	WBGene00001113	F25H8.5	IV_-_9922526_9922574_9922695_9922934_9923137_9923246_9924039_9924245 5_Junction_96066_Junction_96068_Junction_96070 J002 3_Junction_96070_Junction_96083 J002 3_Junction_96068_Junction_96073_Junction_96075 J001 5_Junction_96072_Junction_96073 J002																																																																																																				2.25%	0.6543284248%	5.2235625%																1.50059831916192%	1.106013251%
dur-1 IV_-_9922526_9922574_9922695_9922934_9923137_9923246_9924039_9924245 5_Junction_96066_Junction_96068_Junction_96070 J002 3_Junction_96070_Junction_96083 J002 3_Junction_96068_Junction_96073_Junction_96075 J002 5_Junction_96072_Junction_96073 J001	dur-1	WBGene00001113	F25H8.5	IV_-_9922526_9922574_9922695_9922934_9923137_9923246_9924039_9924245 5_Junction_96066_Junction_96068_Junction_96070 J002 3_Junction_96070_Junction_96083 J002 3_Junction_96068_Junction_96073_Junction_96075 J002 5_Junction_96072_Junction_96073 J001																																																																																																				3%	1.30862415008%	1.7411875%																2.25089747874288%	2.2116209976%
dur-1 IV_-_9922526_9922574_9922695_9922934_9923137_9923246_9924039_9924245 5_Junction_96066_Junction_96068_Junction_96070 J002 3_Junction_96070_Junction_96083 J002 3_Junction_96068_Junction_96073_Junction_96075 J002 5_Junction_96072_Junction_96073 J002	dur-1	WBGene00001113	F25H8.5	IV_-_9922526_9922574_9922695_9922934_9923137_9923246_9924039_9924245 5_Junction_96066_Junction_96068_Junction_96070 J002 3_Junction_96070_Junction_96083 J002 3_Junction_96068_Junction_96073_Junction_96075 J002 5_Junction_96072_Junction_96073 J002																																																																																																				0.75%	1.74462864992%	5.2235625%																1.25026518845712%	2.6544318024%
dur-1 IV_-_9922526_9922574_9922695_9922934_9923137_9923246_9924039_9924245 5_Junction_96066_Junction_96068_Junction_96070 J002 3_Junction_96070_Junction_96083 J002 3_Junction_96068_Junction_96073_Junction_96075 J003 5_Junction_96072_Junction_96073 J001	dur-1	WBGene00001113	F25H8.5	IV_-_9922526_9922574_9922695_9922934_9923137_9923246_9924039_9924245 5_Junction_96066_Junction_96068_Junction_96070 J002 3_Junction_96070_Junction_96083 J002 3_Junction_96068_Junction_96073_Junction_96075 J003 5_Junction_96072_Junction_96073 J001																																																																																																				12%	0.98132907472%	0.58053125%																1.35079061801904%	1.4744139984%
dur-1 IV_-_9922526_9922574_9922695_9922934_9923137_9923246_9924039_9924245 5_Junction_96066_Junction_96068_Junction_96070 J002 3_Junction_96070_Junction_96083 J002 3_Junction_96068_Junction_96073_Junction_96075 J003 5_Junction_96072_Junction_96073 J002	dur-1	WBGene00001113	F25H8.5	IV_-_9922526_9922574_9922695_9922934_9923137_9923246_9924039_9924245 5_Junction_96066_Junction_96068_Junction_96070 J002 3_Junction_96070_Junction_96083 J002 3_Junction_96068_Junction_96073_Junction_96075 J003 5_Junction_96072_Junction_96073 J002																																																																																																				3%	1.30828612528%	1.74159375%																0.75029915958096%	1.7696212016%
dur-1 IV_-_9922526_9922574_9922695_9922934_9923137_9923246_9924039_9924245 5_Junction_96066_Junction_96068_Junction_96070 J003 3_Junction_96070_Junction_96083 J001 3_Junction_96068_Junction_96073_Junction_96075 J001 5_Junction_96072_Junction_96073 J001	dur-1	WBGene00001113	F25H8.5	IV_-_9922526_9922574_9922695_9922934_9923137_9923246_9924039_9924245 5_Junction_96066_Junction_96068_Junction_96070 J003 3_Junction_96070_Junction_96083 J001 3_Junction_96068_Junction_96073_Junction_96075 J001 5_Junction_96072_Junction_96073 J001																																																																																																				0%	0.2454017876%	0.4018125%																1.5845437003476%	0.1281610008%
dur-1 IV_-_9922526_9922574_9922695_9922934_9923137_9923246_9924039_9924245 5_Junction_96066_Junction_96068_Junction_96070 J003 3_Junction_96070_Junction_96083 J001 3_Junction_96068_Junction_96073_Junction_96075 J001 5_Junction_96072_Junction_96073 J002	dur-1	WBGene00001113	F25H8.5	IV_-_9922526_9922574_9922695_9922934_9923137_9923246_9924039_9924245 5_Junction_96066_Junction_96068_Junction_96070 J003 3_Junction_96070_Junction_96083 J001 3_Junction_96068_Junction_96073_Junction_96075 J001 5_Junction_96072_Junction_96073 J002																																																																																																				0%	0.3271642124%	1.2054375%																0.8801377436524%	0.1538213992%
dur-1 IV_-_9922526_9922574_9922695_9922934_9923137_9923246_9924039_9924245 5_Junction_96066_Junction_96068_Junction_96070 J003 3_Junction_96070_Junction_96083 J001 3_Junction_96068_Junction_96073_Junction_96075 J002 5_Junction_96072_Junction_96073 J001	dur-1	WBGene00001113	F25H8.5	IV_-_9922526_9922574_9922695_9922934_9923137_9923246_9924039_9924245 5_Junction_96066_Junction_96068_Junction_96070 J003 3_Junction_96070_Junction_96083 J001 3_Junction_96068_Junction_96073_Junction_96075 J002 5_Junction_96072_Junction_96073 J001																																																																																																				0%	0.65431207504%	0.4018125%																1.3202066154786%	0.30758640192%
dur-1 IV_-_9922526_9922574_9922695_9922934_9923137_9923246_9924039_9924245 5_Junction_96066_Junction_96068_Junction_96070 J003 3_Junction_96070_Junction_96083 J001 3_Junction_96068_Junction_96073_Junction_96075 J002 5_Junction_96072_Junction_96073 J002	dur-1	WBGene00001113	F25H8.5	IV_-_9922526_9922574_9922695_9922934_9923137_9923246_9924039_9924245 5_Junction_96066_Junction_96068_Junction_96070 J003 3_Junction_96070_Junction_96083 J001 3_Junction_96068_Junction_96073_Junction_96075 J002 5_Junction_96072_Junction_96073 J002																																																																																																				0%	0.87231432496%	1.2054375%																0.7333112185214%	0.36917135808%
dur-1 IV_-_9922526_9922574_9922695_9922934_9923137_9923246_9924039_9924245 5_Junction_96066_Junction_96068_Junction_96070 J003 3_Junction_96070_Junction_96083 J001 3_Junction_96068_Junction_96073_Junction_96075 J003 5_Junction_96072_Junction_96073 J001	dur-1	WBGene00001113	F25H8.5	IV_-_9922526_9922574_9922695_9922934_9923137_9923246_9924039_9924245 5_Junction_96066_Junction_96068_Junction_96070 J003 3_Junction_96070_Junction_96083 J001 3_Junction_96068_Junction_96073_Junction_96075 J003 5_Junction_96072_Junction_96073 J001																																																																																																				0%	0.49066453736%	0.13396875%																0.7922718501738%	0.20505760128%
dur-1 IV_-_9922526_9922574_9922695_9922934_9923137_9923246_9924039_9924245 5_Junction_96066_Junction_96068_Junction_96070 J003 3_Junction_96070_Junction_96083 J001 3_Junction_96068_Junction_96073_Junction_96075 J003 5_Junction_96072_Junction_96073 J002	dur-1	WBGene00001113	F25H8.5	IV_-_9922526_9922574_9922695_9922934_9923137_9923246_9924039_9924245 5_Junction_96066_Junction_96068_Junction_96070 J003 3_Junction_96070_Junction_96083 J001 3_Junction_96068_Junction_96073_Junction_96075 J003 5_Junction_96072_Junction_96073 J002																																																																																																				0%	0.65414306264%	0.40190625%																0.4400688718262%	0.24611423872%
dur-1 IV_-_9922526_9922574_9922695_9922934_9923137_9923246_9924039_9924245 5_Junction_96066_Junction_96068_Junction_96070 J003 3_Junction_96070_Junction_96083 J002 3_Junction_96068_Junction_96073_Junction_96075 J001 5_Junction_96072_Junction_96073 J001	dur-1	WBGene00001113	F25H8.5	IV_-_9922526_9922574_9922695_9922934_9923137_9923246_9924039_9924245 5_Junction_96066_Junction_96068_Junction_96070 J003 3_Junction_96070_Junction_96083 J002 3_Junction_96068_Junction_96073_Junction_96075 J001 5_Junction_96072_Junction_96073 J001																																																																																																				0%	0.9816071504%	1.7411875%																4.0503912226524%	0.7372069992%
dur-1 IV_-_9922526_9922574_9922695_9922934_9923137_9923246_9924039_9924245 5_Junction_96066_Junction_96068_Junction_96070 J003 3_Junction_96070_Junction_96083 J002 3_Junction_96068_Junction_96073_Junction_96075 J001 5_Junction_96072_Junction_96073 J002	dur-1	WBGene00001113	F25H8.5	IV_-_9922526_9922574_9922695_9922934_9923137_9923246_9924039_9924245 5_Junction_96066_Junction_96068_Junction_96070 J003 3_Junction_96070_Junction_96083 J002 3_Junction_96068_Junction_96073_Junction_96075 J001 5_Junction_96072_Junction_96073 J002																																																																																																				0%	1.3086568496%	5.2235625%																2.2497973333476%	0.8848106008%
dur-1 IV_-_9922526_9922574_9922695_9922934_9923137_9923246_9924039_9924245 5_Junction_96066_Junction_96068_Junction_96070 J003 3_Junction_96070_Junction_96083 J002 3_Junction_96068_Junction_96073_Junction_96075 J002 5_Junction_96072_Junction_96073 J001	dur-1	WBGene00001113	F25H8.5	IV_-_9922526_9922574_9922695_9922934_9923137_9923246_9924039_9924245 5_Junction_96066_Junction_96068_Junction_96070 J003 3_Junction_96070_Junction_96083 J002 3_Junction_96068_Junction_96073_Junction_96075 J002 5_Junction_96072_Junction_96073 J001																																																																																																				0%	2.61724830016%	1.7411875%																3.3746960000214%	1.76929679808%
dur-1 IV_-_9922526_9922574_9922695_9922934_9923137_9923246_9924039_9924245 5_Junction_96066_Junction_96068_Junction_96070 J003 3_Junction_96070_Junction_96083 J002 3_Junction_96068_Junction_96073_Junction_96075 J002 5_Junction_96072_Junction_96073 J002	dur-1	WBGene00001113	F25H8.5	IV_-_9922526_9922574_9922695_9922934_9923137_9923246_9924039_9924245 5_Junction_96066_Junction_96068_Junction_96070 J003 3_Junction_96070_Junction_96083 J002 3_Junction_96068_Junction_96073_Junction_96075 J002 5_Junction_96072_Junction_96073 J002																																																																																																				0%	3.48925729984%	5.2235625%																1.8744811659786%	2.12354544192%
dur-1 IV_-_9922526_9922574_9922695_9922934_9923137_9923246_9924039_9924245 5_Junction_96066_Junction_96068_Junction_96070 J003 3_Junction_96070_Junction_96083 J002 3_Junction_96068_Junction_96073_Junction_96075 J003 5_Junction_96072_Junction_96073 J001	dur-1	WBGene00001113	F25H8.5	IV_-_9922526_9922574_9922695_9922934_9923137_9923246_9924039_9924245 5_Junction_96066_Junction_96068_Junction_96070 J003 3_Junction_96070_Junction_96083 J002 3_Junction_96068_Junction_96073_Junction_96075 J003 5_Junction_96072_Junction_96073 J001																																																																																																				0%	1.96265814944%	0.58053125%																2.0251956113262%	1.17953119872%
dur-1 IV_-_9922526_9922574_9922695_9922934_9923137_9923246_9924039_9924245 5_Junction_96066_Junction_96068_Junction_96070 J003 3_Junction_96070_Junction_96083 J002 3_Junction_96068_Junction_96073_Junction_96075 J003 5_Junction_96072_Junction_96073 J002	dur-1	WBGene00001113	F25H8.5	IV_-_9922526_9922574_9922695_9922934_9923137_9923246_9924039_9924245 5_Junction_96066_Junction_96068_Junction_96070 J003 3_Junction_96070_Junction_96083 J002 3_Junction_96068_Junction_96073_Junction_96075 J003 5_Junction_96072_Junction_96073 J002																																																																																																				0%	2.61657225056%	1.74159375%																1.1248986666738%	1.41569696128%
dur-1 IV_-_9922526_9922574_9922695_9922934_9923137_9923246_9924039_9924245 5_Junction_96407_Junction_96409_Junction_96411 J001 3_Junction_96411_Junction_96423 J001 3_Junction_96409_Junction_96413_Junction_96415 J001 5_Junction_96412_Junction_96413 J001	dur-1	WBGene00001113	F25H8.5	IV_-_9922526_9922574_9922695_9922934_9923137_9923246_9924039_9924245 5_Junction_96407_Junction_96409_Junction_96411 J001 3_Junction_96411_Junction_96423 J001 3_Junction_96409_Junction_96413_Junction_96415 J001 5_Junction_96412_Junction_96413 J001																																																																																																																						5.10695722689048%	1.0577321253%																							0%		0%	0.47932558225%
dur-1 IV_-_9922526_9922574_9922695_9922934_9923137_9923246_9924039_9924245 5_Junction_96407_Junction_96409_Junction_96411 J001 3_Junction_96411_Junction_96423 J001 3_Junction_96409_Junction_96413_Junction_96415 J001 5_Junction_96412_Junction_96413 J002	dur-1	WBGene00001113	F25H8.5	IV_-_9922526_9922574_9922695_9922934_9923137_9923246_9924039_9924245 5_Junction_96407_Junction_96409_Junction_96411 J001 3_Junction_96411_Junction_96423 J001 3_Junction_96409_Junction_96413_Junction_96415 J001 5_Junction_96412_Junction_96413 J002																																																																																																																						2.83666888430952%	1.2695112747%																							0%		0%	0.47932558225%
dur-1 IV_-_9922526_9922574_9922695_9922934_9923137_9923246_9924039_9924245 5_Junction_96407_Junction_96409_Junction_96411 J001 3_Junction_96411_Junction_96423 J001 3_Junction_96409_Junction_96413_Junction_96415 J002 5_Junction_96412_Junction_96413 J001	dur-1	WBGene00001113	F25H8.5	IV_-_9922526_9922574_9922695_9922934_9923137_9923246_9924039_9924245 5_Junction_96407_Junction_96409_Junction_96411 J001 3_Junction_96411_Junction_96423 J001 3_Junction_96409_Junction_96413_Junction_96415 J002 5_Junction_96412_Junction_96413 J001																																																																																																																						4.25500332646428%	2.53855710072%																							0%		0%	0.0319348013%
dur-1 IV_-_9922526_9922574_9922695_9922934_9923137_9923246_9924039_9924245 5_Junction_96407_Junction_96409_Junction_96411 J001 3_Junction_96411_Junction_96423 J001 3_Junction_96409_Junction_96413_Junction_96415 J002 5_Junction_96412_Junction_96413 J002	dur-1	WBGene00001113	F25H8.5	IV_-_9922526_9922574_9922695_9922934_9923137_9923246_9924039_9924245 5_Junction_96407_Junction_96409_Junction_96411 J001 3_Junction_96411_Junction_96423 J001 3_Junction_96409_Junction_96413_Junction_96415 J002 5_Junction_96412_Junction_96413 J002																																																																																																																						2.36344950673572%	3.04682705928%																							0%		0%	0.0319348013%
dur-1 IV_-_9922526_9922574_9922695_9922934_9923137_9923246_9924039_9924245 5_Junction_96407_Junction_96409_Junction_96411 J001 3_Junction_96411_Junction_96423 J001 3_Junction_96409_Junction_96413_Junction_96415 J003 5_Junction_96412_Junction_96413 J001	dur-1	WBGene00001113	F25H8.5	IV_-_9922526_9922574_9922695_9922934_9923137_9923246_9924039_9924245 5_Junction_96407_Junction_96409_Junction_96411 J001 3_Junction_96411_Junction_96423 J001 3_Junction_96409_Junction_96413_Junction_96415 J003 5_Junction_96412_Junction_96413 J001																																																																																																																						2.55347861344524%	1.69237140048%																							0%		0%	0.09586511645%
dur-1 IV_-_9922526_9922574_9922695_9922934_9923137_9923246_9924039_9924245 5_Junction_96407_Junction_96409_Junction_96411 J001 3_Junction_96411_Junction_96423 J001 3_Junction_96409_Junction_96413_Junction_96415 J003 5_Junction_96412_Junction_96413 J002	dur-1	WBGene00001113	F25H8.5	IV_-_9922526_9922574_9922695_9922934_9923137_9923246_9924039_9924245 5_Junction_96407_Junction_96409_Junction_96411 J001 3_Junction_96411_Junction_96423 J001 3_Junction_96409_Junction_96413_Junction_96415 J003 5_Junction_96412_Junction_96413 J002																																																																																																																						1.41833444215476%	2.03121803952%																							0%		0%	0.09586511645%
dur-1 IV_-_9922526_9922574_9922695_9922934_9923137_9923246_9924039_9924245 5_Junction_96407_Junction_96409_Junction_96411 J001 3_Junction_96411_Junction_96423 J002 3_Junction_96409_Junction_96413_Junction_96415 J001 5_Junction_96412_Junction_96413 J001	dur-1	WBGene00001113	F25H8.5	IV_-_9922526_9922574_9922695_9922934_9923137_9923246_9924039_9924245 5_Junction_96407_Junction_96409_Junction_96411 J001 3_Junction_96411_Junction_96423 J002 3_Junction_96409_Junction_96413_Junction_96415 J001 5_Junction_96412_Junction_96413 J001																																																																																																																						13.0543415885095%	6.0842808747%																							6.5440791%		27.78%	5.75377691775%
dur-1 IV_-_9922526_9922574_9922695_9922934_9923137_9923246_9924039_9924245 5_Junction_96407_Junction_96409_Junction_96411 J001 3_Junction_96411_Junction_96423 J002 3_Junction_96409_Junction_96413_Junction_96415 J001 5_Junction_96412_Junction_96413 J002	dur-1	WBGene00001113	F25H8.5	IV_-_9922526_9922574_9922695_9922934_9923137_9923246_9924039_9924245 5_Junction_96407_Junction_96409_Junction_96411 J001 3_Junction_96411_Junction_96423 J002 3_Junction_96409_Junction_96413_Junction_96415 J001 5_Junction_96412_Junction_96413 J002																																																																																																																						7.25105830029048%	7.3024757253%																							23.9929209%		0%	5.75377691775%
dur-1 IV_-_9922526_9922574_9922695_9922934_9923137_9923246_9924039_9924245 5_Junction_96407_Junction_96409_Junction_96411 J001 3_Junction_96411_Junction_96423 J002 3_Junction_96409_Junction_96413_Junction_96415 J002 5_Junction_96412_Junction_96413 J001	dur-1	WBGene00001113	F25H8.5	IV_-_9922526_9922574_9922695_9922934_9923137_9923246_9924039_9924245 5_Junction_96407_Junction_96409_Junction_96411 J001 3_Junction_96411_Junction_96423 J002 3_Junction_96409_Junction_96413_Junction_96415 J002 5_Junction_96412_Junction_96413 J001																																																																																																																						10.8765874504357%	14.60227409928%																							7.9983189%		0%	0.3833421987%
