## Supplemental Spreadsheet 4 for "Deep Transcriptomics Reveals Cell-Specific Isoforms of Pan-Neuronal Genes" (part 251 of 401)

### Sheet: Composite (continued)
	Gene	WormBase_Gene_ID	Sequence_Name	AS_event_ID	ADL1	ADL2	ADL3	ADL4	AFD1	AFD2	AFD3	AFD4	AFD5	AIM1	AIM2	AIM3	AIM4	AIN1	AIN2	AIN3	AIN4	AIN5	AIN6	AIY1	AIY2	AIY3	ASEL1	ASEL2	ASEL3	ASER1	ASER2	ASER3	ASER4	ASG1	ASG2	ASG3	ASG4	ASI1	ASI2	ASI3	ASI4	ASK1	ASK2	ASK3	ASK4	AVA1	AVA2	AVA3	AVA4	AVA5	AVA6	AVE1	AVE2	AVE3	AVG1	AVG2	AVG3	AVH1	AVH2	AVH3	AVH4	AVK1	AVK2	AVK3	AVK4	AVL1	AVL2	AVL3	AVM1	AVM2	AVM3	AWA1	AWA2	AWA3	AWA4	AWB1	AWB2	AWB3	AWB4	AWB5	AWC1	AWC2	AWC3	AWC4	BAG1	BAG2	BAG3	BAG4	CAN1	CAN2	CAN3	DA1	DA2	DA3	DA4	DD1	DD2	DD3	DD4	DVC1	DVC2	DVC3	DVC4	I51	I52	I53	I54	IL11	IL12	IL13	IL21	IL22	IL23	IL24	LUA1	LUA2	LUA3	LUA4	NSM1	NSM2	NSM3	OLL1	OLL2	OLQ1	OLQ2	OLQ3	PHA1	PHA2	PHA3	PHA4	PVC1	PVC2	PVC3	PVC4	PVC5	PVD1	PVD2	PVM1	PVM2	RIA1	RIA2	RIA3	RIA4	RIA5	RIA6	RIC1	RIC2	RIC3	RIC4	RIM1	RIM2	RIM3	RIM4	RIS1	RIS2	RIS3	RMD1	RMD2	RMD3	RMD4	RMD5	SMB1	SMB2	SMB3	SMB4	SMB5	SMD1	SMD2	SMD3	SMD4	VB1	VB2	VB3	VB4	VC1	VC2	VC3	VC4	VC5	VC6	VD1	VD2	VD3	VD4
dur-1 IV_-_9922526_9922574_9922695_9922934_9923137_9923246_9924039_9924245 5_Junction_96407_Junction_96409_Junction_96411 J001 3_Junction_96411_Junction_96423 J002 3_Junction_96409_Junction_96413_Junction_96415 J002 5_Junction_96412_Junction_96413 J002	dur-1	WBGene00001113	F25H8.5	IV_-_9922526_9922574_9922695_9922934_9923137_9923246_9924039_9924245 5_Junction_96407_Junction_96409_Junction_96411 J001 3_Junction_96411_Junction_96423 J002 3_Junction_96409_Junction_96413_Junction_96415 J002 5_Junction_96412_Junction_96413 J002																																																																																																																						6.04142071636428%	17.52594174072%																							29.3246811%		0%	0.3833421987%
dur-1 IV_-_9922526_9922574_9922695_9922934_9923137_9923246_9924039_9924245 5_Junction_96407_Junction_96409_Junction_96411 J001 3_Junction_96411_Junction_96423 J002 3_Junction_96409_Junction_96413_Junction_96415 J003 5_Junction_96412_Junction_96413 J001	dur-1	WBGene00001113	F25H8.5	IV_-_9922526_9922574_9922695_9922934_9923137_9923246_9924039_9924245 5_Junction_96407_Junction_96409_Junction_96411 J001 3_Junction_96411_Junction_96423 J002 3_Junction_96409_Junction_96413_Junction_96415 J003 5_Junction_96412_Junction_96413 J001																																																																																																																						6.52717079425476%	9.73484939952%																							0%		27.78%	1.15075538355%
dur-1 IV_-_9922526_9922574_9922695_9922934_9923137_9923246_9924039_9924245 5_Junction_96407_Junction_96409_Junction_96411 J001 3_Junction_96411_Junction_96423 J002 3_Junction_96409_Junction_96413_Junction_96415 J003 5_Junction_96412_Junction_96413 J002	dur-1	WBGene00001113	F25H8.5	IV_-_9922526_9922574_9922695_9922934_9923137_9923246_9924039_9924245 5_Junction_96407_Junction_96409_Junction_96411 J001 3_Junction_96411_Junction_96423 J002 3_Junction_96409_Junction_96413_Junction_96415 J003 5_Junction_96412_Junction_96413 J002																																																																																																																						3.62552915014524%	11.68396116048%																							0%		0%	1.15075538355%
dur-1 IV_-_9922526_9922574_9922695_9922934_9923137_9923246_9924039_9924245 5_Junction_96407_Junction_96409_Junction_96411 J002 3_Junction_96411_Junction_96423 J001 3_Junction_96409_Junction_96413_Junction_96415 J001 5_Junction_96412_Junction_96413 J001	dur-1	WBGene00001113	F25H8.5	IV_-_9922526_9922574_9922695_9922934_9923137_9923246_9924039_9924245 5_Junction_96407_Junction_96409_Junction_96411 J002 3_Junction_96411_Junction_96423 J001 3_Junction_96409_Junction_96413_Junction_96415 J001 5_Junction_96412_Junction_96413 J001																																																																																																																						1.05687902556192%	0.160201251%																							0%		0%	2.39662791125%
dur-1 IV_-_9922526_9922574_9922695_9922934_9923137_9923246_9924039_9924245 5_Junction_96407_Junction_96409_Junction_96411 J002 3_Junction_96411_Junction_96423 J001 3_Junction_96409_Junction_96413_Junction_96415 J001 5_Junction_96412_Junction_96413 J002	dur-1	WBGene00001113	F25H8.5	IV_-_9922526_9922574_9922695_9922934_9923137_9923246_9924039_9924245 5_Junction_96407_Junction_96409_Junction_96411 J002 3_Junction_96411_Junction_96423 J001 3_Junction_96409_Junction_96413_Junction_96415 J001 5_Junction_96412_Junction_96413 J002																																																																																																																						0.58704541923808%	0.192276749%																							0%		0%	2.39662791125%
dur-1 IV_-_9922526_9922574_9922695_9922934_9923137_9923246_9924039_9924245 5_Junction_96407_Junction_96409_Junction_96411 J002 3_Junction_96411_Junction_96423 J001 3_Junction_96409_Junction_96413_Junction_96415 J002 5_Junction_96412_Junction_96413 J001	dur-1	WBGene00001113	F25H8.5	IV_-_9922526_9922574_9922695_9922934_9923137_9923246_9924039_9924245 5_Junction_96407_Junction_96409_Junction_96411 J002 3_Junction_96411_Junction_96423 J001 3_Junction_96409_Junction_96413_Junction_96415 J002 5_Junction_96412_Junction_96413 J001																																																																																																																						0.88056812885712%	0.3844830024%																							0%		0%	0.1596740065%
dur-1 IV_-_9922526_9922574_9922695_9922934_9923137_9923246_9924039_9924245 5_Junction_96407_Junction_96409_Junction_96411 J002 3_Junction_96411_Junction_96423 J001 3_Junction_96409_Junction_96413_Junction_96415 J002 5_Junction_96412_Junction_96413 J002	dur-1	WBGene00001113	F25H8.5	IV_-_9922526_9922574_9922695_9922934_9923137_9923246_9924039_9924245 5_Junction_96407_Junction_96409_Junction_96411 J002 3_Junction_96411_Junction_96423 J001 3_Junction_96409_Junction_96413_Junction_96415 J002 5_Junction_96412_Junction_96413 J002																																																																																																																						0.48911320394288%	0.4614641976%																							0%		0%	0.1596740065%
dur-1 IV_-_9922526_9922574_9922695_9922934_9923137_9923246_9924039_9924245 5_Junction_96407_Junction_96409_Junction_96411 J002 3_Junction_96411_Junction_96423 J001 3_Junction_96409_Junction_96413_Junction_96415 J003 5_Junction_96412_Junction_96413 J001	dur-1	WBGene00001113	F25H8.5	IV_-_9922526_9922574_9922695_9922934_9923137_9923246_9924039_9924245 5_Junction_96407_Junction_96409_Junction_96411 J002 3_Junction_96411_Junction_96423 J001 3_Junction_96409_Junction_96413_Junction_96415 J003 5_Junction_96412_Junction_96413 J001																																																																																																																						0.52843951278096%	0.2563220016%																							0%		0%	0.47932558225%
dur-1 IV_-_9922526_9922574_9922695_9922934_9923137_9923246_9924039_9924245 5_Junction_96407_Junction_96409_Junction_96411 J002 3_Junction_96411_Junction_96423 J001 3_Junction_96409_Junction_96413_Junction_96415 J003 5_Junction_96412_Junction_96413 J002	dur-1	WBGene00001113	F25H8.5	IV_-_9922526_9922574_9922695_9922934_9923137_9923246_9924039_9924245 5_Junction_96407_Junction_96409_Junction_96411 J002 3_Junction_96411_Junction_96423 J001 3_Junction_96409_Junction_96413_Junction_96415 J003 5_Junction_96412_Junction_96413 J002																																																																																																																						0.29352270961904%	0.3076427984%																							0%		0%	0.47932558225%
dur-1 IV_-_9922526_9922574_9922695_9922934_9923137_9923246_9924039_9924245 5_Junction_96407_Junction_96409_Junction_96411 J002 3_Junction_96411_Junction_96423 J002 3_Junction_96409_Junction_96413_Junction_96415 J001 5_Junction_96412_Junction_96413 J001	dur-1	WBGene00001113	F25H8.5	IV_-_9922526_9922574_9922695_9922934_9923137_9923246_9924039_9924245 5_Junction_96407_Junction_96409_Junction_96411 J002 3_Junction_96411_Junction_96423 J002 3_Junction_96409_Junction_96413_Junction_96415 J001 5_Junction_96412_Junction_96413 J001																																																																																																																						2.70158123603808%	0.921508749%																							3.0994209%		22.22%	28.76888458875%
dur-1 IV_-_9922526_9922574_9922695_9922934_9923137_9923246_9924039_9924245 5_Junction_96407_Junction_96409_Junction_96411 J002 3_Junction_96411_Junction_96423 J002 3_Junction_96409_Junction_96413_Junction_96415 J001 5_Junction_96412_Junction_96413 J002	dur-1	WBGene00001113	F25H8.5	IV_-_9922526_9922574_9922695_9922934_9923137_9923246_9924039_9924245 5_Junction_96407_Junction_96409_Junction_96411 J002 3_Junction_96411_Junction_96423 J002 3_Junction_96409_Junction_96413_Junction_96415 J001 5_Junction_96412_Junction_96413 J002																																																																																																																						1.50059831916192%	1.106013251%																							11.3635791%		0%	28.76888458875%
dur-1 IV_-_9922526_9922574_9922695_9922934_9923137_9923246_9924039_9924245 5_Junction_96407_Junction_96409_Junction_96411 J002 3_Junction_96411_Junction_96423 J002 3_Junction_96409_Junction_96413_Junction_96415 J002 5_Junction_96412_Junction_96413 J001	dur-1	WBGene00001113	F25H8.5	IV_-_9922526_9922574_9922695_9922934_9923137_9923246_9924039_9924245 5_Junction_96407_Junction_96409_Junction_96411 J002 3_Junction_96411_Junction_96423 J002 3_Junction_96409_Junction_96413_Junction_96415 J002 5_Junction_96412_Junction_96413 J001																																																																																																																						2.25089747874288%	2.2116209976%																							3.7881811%		0%	1.9167109935%
dur-1 IV_-_9922526_9922574_9922695_9922934_9923137_9923246_9924039_9924245 5_Junction_96407_Junction_96409_Junction_96411 J002 3_Junction_96411_Junction_96423 J002 3_Junction_96409_Junction_96413_Junction_96415 J002 5_Junction_96412_Junction_96413 J002	dur-1	WBGene00001113	F25H8.5	IV_-_9922526_9922574_9922695_9922934_9923137_9923246_9924039_9924245 5_Junction_96407_Junction_96409_Junction_96411 J002 3_Junction_96411_Junction_96423 J002 3_Junction_96409_Junction_96413_Junction_96415 J002 5_Junction_96412_Junction_96413 J002																																																																																																																						1.25026518845712%	2.6544318024%																							13.8888189%		0%	1.9167109935%
dur-1 IV_-_9922526_9922574_9922695_9922934_9923137_9923246_9924039_9924245 5_Junction_96407_Junction_96409_Junction_96411 J002 3_Junction_96411_Junction_96423 J002 3_Junction_96409_Junction_96413_Junction_96415 J003 5_Junction_96412_Junction_96413 J001	dur-1	WBGene00001113	F25H8.5	IV_-_9922526_9922574_9922695_9922934_9923137_9923246_9924039_9924245 5_Junction_96407_Junction_96409_Junction_96411 J002 3_Junction_96411_Junction_96423 J002 3_Junction_96409_Junction_96413_Junction_96415 J003 5_Junction_96412_Junction_96413 J001																																																																																																																						1.35079061801904%	1.4744139984%																							0%		22.22%	5.75377691775%
dur-1 IV_-_9922526_9922574_9922695_9922934_9923137_9923246_9924039_9924245 5_Junction_96407_Junction_96409_Junction_96411 J002 3_Junction_96411_Junction_96423 J002 3_Junction_96409_Junction_96413_Junction_96415 J003 5_Junction_96412_Junction_96413 J002	dur-1	WBGene00001113	F25H8.5	IV_-_9922526_9922574_9922695_9922934_9923137_9923246_9924039_9924245 5_Junction_96407_Junction_96409_Junction_96411 J002 3_Junction_96411_Junction_96423 J002 3_Junction_96409_Junction_96413_Junction_96415 J003 5_Junction_96412_Junction_96413 J002																																																																																																																						0.75029915958096%	1.7696212016%																							0%		0%	5.75377691775%
dur-1 IV_-_9922526_9922574_9922695_9922934_9923137_9923246_9924039_9924245 5_Junction_96407_Junction_96409_Junction_96411 J003 3_Junction_96411_Junction_96423 J001 3_Junction_96409_Junction_96413_Junction_96415 J001 5_Junction_96412_Junction_96413 J001	dur-1	WBGene00001113	F25H8.5	IV_-_9922526_9922574_9922695_9922934_9923137_9923246_9924039_9924245 5_Junction_96407_Junction_96409_Junction_96411 J003 3_Junction_96411_Junction_96423 J001 3_Junction_96409_Junction_96413_Junction_96415 J001 5_Junction_96412_Junction_96413 J001																																																																																																																						1.5845437003476%	0.1281610008%																							0%		0%	0.1596740065%
dur-1 IV_-_9922526_9922574_9922695_9922934_9923137_9923246_9924039_9924245 5_Junction_96407_Junction_96409_Junction_96411 J003 3_Junction_96411_Junction_96423 J001 3_Junction_96409_Junction_96413_Junction_96415 J001 5_Junction_96412_Junction_96413 J002	dur-1	WBGene00001113	F25H8.5	IV_-_9922526_9922574_9922695_9922934_9923137_9923246_9924039_9924245 5_Junction_96407_Junction_96409_Junction_96411 J003 3_Junction_96411_Junction_96423 J001 3_Junction_96409_Junction_96413_Junction_96415 J001 5_Junction_96412_Junction_96413 J002																																																																																																																						0.8801377436524%	0.1538213992%																							0%		0%	0.1596740065%
dur-1 IV_-_9922526_9922574_9922695_9922934_9923137_9923246_9924039_9924245 5_Junction_96407_Junction_96409_Junction_96411 J003 3_Junction_96411_Junction_96423 J001 3_Junction_96409_Junction_96413_Junction_96415 J002 5_Junction_96412_Junction_96413 J001	dur-1	WBGene00001113	F25H8.5	IV_-_9922526_9922574_9922695_9922934_9923137_9923246_9924039_9924245 5_Junction_96407_Junction_96409_Junction_96411 J003 3_Junction_96411_Junction_96423 J001 3_Junction_96409_Junction_96413_Junction_96415 J002 5_Junction_96412_Junction_96413 J001																																																																																																																						1.3202066154786%	0.30758640192%																							0%		0%	0.0106381922%
dur-1 IV_-_9922526_9922574_9922695_9922934_9923137_9923246_9924039_9924245 5_Junction_96407_Junction_96409_Junction_96411 J003 3_Junction_96411_Junction_96423 J001 3_Junction_96409_Junction_96413_Junction_96415 J002 5_Junction_96412_Junction_96413 J002	dur-1	WBGene00001113	F25H8.5	IV_-_9922526_9922574_9922695_9922934_9923137_9923246_9924039_9924245 5_Junction_96407_Junction_96409_Junction_96411 J003 3_Junction_96411_Junction_96423 J001 3_Junction_96409_Junction_96413_Junction_96415 J002 5_Junction_96412_Junction_96413 J002																																																																																																																						0.7333112185214%	0.36917135808%																							0%		0%	0.0106381922%
dur-1 IV_-_9922526_9922574_9922695_9922934_9923137_9923246_9924039_9924245 5_Junction_96407_Junction_96409_Junction_96411 J003 3_Junction_96411_Junction_96423 J001 3_Junction_96409_Junction_96413_Junction_96415 J003 5_Junction_96412_Junction_96413 J001	dur-1	WBGene00001113	F25H8.5	IV_-_9922526_9922574_9922695_9922934_9923137_9923246_9924039_9924245 5_Junction_96407_Junction_96409_Junction_96411 J003 3_Junction_96411_Junction_96423 J001 3_Junction_96409_Junction_96413_Junction_96415 J003 5_Junction_96412_Junction_96413 J001																																																																																																																						0.7922718501738%	0.20505760128%																							0%		0%	0.0319348013%
dur-1 IV_-_9922526_9922574_9922695_9922934_9923137_9923246_9924039_9924245 5_Junction_96407_Junction_96409_Junction_96411 J003 3_Junction_96411_Junction_96423 J001 3_Junction_96409_Junction_96413_Junction_96415 J003 5_Junction_96412_Junction_96413 J002	dur-1	WBGene00001113	F25H8.5	IV_-_9922526_9922574_9922695_9922934_9923137_9923246_9924039_9924245 5_Junction_96407_Junction_96409_Junction_96411 J003 3_Junction_96411_Junction_96423 J001 3_Junction_96409_Junction_96413_Junction_96415 J003 5_Junction_96412_Junction_96413 J002																																																																																																																						0.4400688718262%	0.24611423872%																							0%		0%	0.0319348013%
dur-1 IV_-_9922526_9922574_9922695_9922934_9923137_9923246_9924039_9924245 5_Junction_96407_Junction_96409_Junction_96411 J003 3_Junction_96411_Junction_96423 J002 3_Junction_96409_Junction_96413_Junction_96415 J001 5_Junction_96412_Junction_96413 J001	dur-1	WBGene00001113	F25H8.5	IV_-_9922526_9922574_9922695_9922934_9923137_9923246_9924039_9924245 5_Junction_96407_Junction_96409_Junction_96411 J003 3_Junction_96411_Junction_96423 J002 3_Junction_96409_Junction_96413_Junction_96415 J001 5_Junction_96412_Junction_96413 J001																																																																																																																						4.0503912226524%	0.7372069992%																							0%		0%	1.9167109935%
dur-1 IV_-_9922526_9922574_9922695_9922934_9923137_9923246_9924039_9924245 5_Junction_96407_Junction_96409_Junction_96411 J003 3_Junction_96411_Junction_96423 J002 3_Junction_96409_Junction_96413_Junction_96415 J001 5_Junction_96412_Junction_96413 J002	dur-1	WBGene00001113	F25H8.5	IV_-_9922526_9922574_9922695_9922934_9923137_9923246_9924039_9924245 5_Junction_96407_Junction_96409_Junction_96411 J003 3_Junction_96411_Junction_96423 J002 3_Junction_96409_Junction_96413_Junction_96415 J001 5_Junction_96412_Junction_96413 J002																																																																																																																						2.2497973333476%	0.8848106008%																							0%		0%	1.9167109935%
dur-1 IV_-_9922526_9922574_9922695_9922934_9923137_9923246_9924039_9924245 5_Junction_96407_Junction_96409_Junction_96411 J003 3_Junction_96411_Junction_96423 J002 3_Junction_96409_Junction_96413_Junction_96415 J002 5_Junction_96412_Junction_96413 J001	dur-1	WBGene00001113	F25H8.5	IV_-_9922526_9922574_9922695_9922934_9923137_9923246_9924039_9924245 5_Junction_96407_Junction_96409_Junction_96411 J003 3_Junction_96411_Junction_96423 J002 3_Junction_96409_Junction_96413_Junction_96415 J002 5_Junction_96412_Junction_96413 J001																																																																																																																						3.3746960000214%	1.76929679808%																							0%		0%	0.1276998078%
dur-1 IV_-_9922526_9922574_9922695_9922934_9923137_9923246_9924039_9924245 5_Junction_96407_Junction_96409_Junction_96411 J003 3_Junction_96411_Junction_96423 J002 3_Junction_96409_Junction_96413_Junction_96415 J002 5_Junction_96412_Junction_96413 J002	dur-1	WBGene00001113	F25H8.5	IV_-_9922526_9922574_9922695_9922934_9923137_9923246_9924039_9924245 5_Junction_96407_Junction_96409_Junction_96411 J003 3_Junction_96411_Junction_96423 J002 3_Junction_96409_Junction_96413_Junction_96415 J002 5_Junction_96412_Junction_96413 J002																																																																																																																						1.8744811659786%	2.12354544192%																							0%		0%	0.1276998078%
dur-1 IV_-_9922526_9922574_9922695_9922934_9923137_9923246_9924039_9924245 5_Junction_96407_Junction_96409_Junction_96411 J003 3_Junction_96411_Junction_96423 J002 3_Junction_96409_Junction_96413_Junction_96415 J003 5_Junction_96412_Junction_96413 J001	dur-1	WBGene00001113	F25H8.5	IV_-_9922526_9922574_9922695_9922934_9923137_9923246_9924039_9924245 5_Junction_96407_Junction_96409_Junction_96411 J003 3_Junction_96411_Junction_96423 J002 3_Junction_96409_Junction_96413_Junction_96415 J003 5_Junction_96412_Junction_96413 J001																																																																																																																						2.0251956113262%	1.17953119872%																							0%		0%	0.3833421987%
dur-1 IV_-_9922526_9922574_9922695_9922934_9923137_9923246_9924039_9924245 5_Junction_96407_Junction_96409_Junction_96411 J003 3_Junction_96411_Junction_96423 J002 3_Junction_96409_Junction_96413_Junction_96415 J003 5_Junction_96412_Junction_96413 J002	dur-1	WBGene00001113	F25H8.5	IV_-_9922526_9922574_9922695_9922934_9923137_9923246_9924039_9924245 5_Junction_96407_Junction_96409_Junction_96411 J003 3_Junction_96411_Junction_96423 J002 3_Junction_96409_Junction_96413_Junction_96415 J003 5_Junction_96412_Junction_96413 J002																																																																																																																						1.1248986666738%	1.41569696128%																							0%		0%	0.3833421987%
dur-1 IV_-_9922526_9922574_9922695_9922934_9923137_9923246_9924039_9924245 5_Junction_97977_Junction_97979_Junction_97981 J001 3_Junction_97981_Junction_97993 J001 3_Junction_97979_Junction_97983_Junction_97985 J001 5_Junction_97982_Junction_97983 J001	dur-1	WBGene00001113	F25H8.5	IV_-_9922526_9922574_9922695_9922934_9923137_9923246_9924039_9924245 5_Junction_97977_Junction_97979_Junction_97981 J001 3_Junction_97981_Junction_97993 J001 3_Junction_97979_Junction_97983_Junction_97985 J001 5_Junction_97982_Junction_97983 J001																																																																																																																						5.10695722689048%	1.0577321253%																																																										0%	0%	0%	0%
dur-1 IV_-_9922526_9922574_9922695_9922934_9923137_9923246_9924039_9924245 5_Junction_97977_Junction_97979_Junction_97981 J001 3_Junction_97981_Junction_97993 J001 3_Junction_97979_Junction_97983_Junction_97985 J001 5_Junction_97982_Junction_97983 J002	dur-1	WBGene00001113	F25H8.5	IV_-_9922526_9922574_9922695_9922934_9923137_9923246_9924039_9924245 5_Junction_97977_Junction_97979_Junction_97981 J001 3_Junction_97981_Junction_97993 J001 3_Junction_97979_Junction_97983_Junction_97985 J001 5_Junction_97982_Junction_97983 J002																																																																																																																						2.83666888430952%	1.2695112747%																																																										0%	0%	0%	0%
dur-1 IV_-_9922526_9922574_9922695_9922934_9923137_9923246_9924039_9924245 5_Junction_97977_Junction_97979_Junction_97981 J001 3_Junction_97981_Junction_97993 J001 3_Junction_97979_Junction_97983_Junction_97985 J002 5_Junction_97982_Junction_97983 J001	dur-1	WBGene00001113	F25H8.5	IV_-_9922526_9922574_9922695_9922934_9923137_9923246_9924039_9924245 5_Junction_97977_Junction_97979_Junction_97981 J001 3_Junction_97981_Junction_97993 J001 3_Junction_97979_Junction_97983_Junction_97985 J002 5_Junction_97982_Junction_97983 J001																																																																																																																						4.25500332646428%	2.53855710072%																																																										0%	0%	0.217281074244%	3.23568130686%
dur-1 IV_-_9922526_9922574_9922695_9922934_9923137_9923246_9924039_9924245 5_Junction_97977_Junction_97979_Junction_97981 J001 3_Junction_97981_Junction_97993 J001 3_Junction_97979_Junction_97983_Junction_97985 J002 5_Junction_97982_Junction_97983 J002	dur-1	WBGene00001113	F25H8.5	IV_-_9922526_9922574_9922695_9922934_9923137_9923246_9924039_9924245 5_Junction_97977_Junction_97979_Junction_97981 J001 3_Junction_97981_Junction_97993 J001 3_Junction_97979_Junction_97983_Junction_97985 J002 5_Junction_97982_Junction_97983 J002																																																																																																																						2.36344950673572%	3.04682705928%																																																										0%	0%	0.010357557756%	0.29402449314%
dur-1 IV_-_9922526_9922574_9922695_9922934_9923137_9923246_9924039_9924245 5_Junction_97977_Junction_97979_Junction_97981 J001 3_Junction_97981_Junction_97993 J001 3_Junction_97979_Junction_97983_Junction_97985 J003 5_Junction_97982_Junction_97983 J001	dur-1	WBGene00001113	F25H8.5	IV_-_9922526_9922574_9922695_9922934_9923137_9923246_9924039_9924245 5_Junction_97977_Junction_97979_Junction_97981 J001 3_Junction_97981_Junction_97993 J001 3_Junction_97979_Junction_97983_Junction_97985 J003 5_Junction_97982_Junction_97983 J001																																																																																																																						2.55347861344524%	1.69237140048%																																																										0%	0%	3.690651915756%	16.17452449314%
dur-1 IV_-_9922526_9922574_9922695_9922934_9923137_9923246_9924039_9924245 5_Junction_97977_Junction_97979_Junction_97981 J001 3_Junction_97981_Junction_97993 J001 3_Junction_97979_Junction_97983_Junction_97985 J003 5_Junction_97982_Junction_97983 J002	dur-1	WBGene00001113	F25H8.5	IV_-_9922526_9922574_9922695_9922934_9923137_9923246_9924039_9924245 5_Junction_97977_Junction_97979_Junction_97981 J001 3_Junction_97981_Junction_97993 J001 3_Junction_97979_Junction_97983_Junction_97985 J003 5_Junction_97982_Junction_97983 J002																																																																																																																						1.41833444215476%	2.03121803952%																																																										0%	0%	0.175929452244%	1.46976970686%
dur-1 IV_-_9922526_9922574_9922695_9922934_9923137_9923246_9924039_9924245 5_Junction_97977_Junction_97979_Junction_97981 J001 3_Junction_97981_Junction_97993 J002 3_Junction_97979_Junction_97983_Junction_97985 J001 5_Junction_97982_Junction_97983 J001	dur-1	WBGene00001113	F25H8.5	IV_-_9922526_9922574_9922695_9922934_9923137_9923246_9924039_9924245 5_Junction_97977_Junction_97979_Junction_97981 J001 3_Junction_97981_Junction_97993 J002 3_Junction_97979_Junction_97983_Junction_97985 J001 5_Junction_97982_Junction_97983 J001																																																																																																																						13.0543415885095%	6.0842808747%																																																										33.335%	9.286%	0%	0%
dur-1 IV_-_9922526_9922574_9922695_9922934_9923137_9923246_9924039_9924245 5_Junction_97977_Junction_97979_Junction_97981 J001 3_Junction_97981_Junction_97993 J002 3_Junction_97979_Junction_97983_Junction_97985 J001 5_Junction_97982_Junction_97983 J002	dur-1	WBGene00001113	F25H8.5	IV_-_9922526_9922574_9922695_9922934_9923137_9923246_9924039_9924245 5_Junction_97977_Junction_97979_Junction_97981 J001 3_Junction_97981_Junction_97993 J002 3_Junction_97979_Junction_97983_Junction_97985 J001 5_Junction_97982_Junction_97983 J002																																																																																																																						7.25105830029048%	7.3024757253%																																																										0%	2.3215%	0%	0%
dur-1 IV_-_9922526_9922574_9922695_9922934_9923137_9923246_9924039_9924245 5_Junction_97977_Junction_97979_Junction_97981 J001 3_Junction_97981_Junction_97993 J002 3_Junction_97979_Junction_97983_Junction_97985 J002 5_Junction_97982_Junction_97983 J001	dur-1	WBGene00001113	F25H8.5	IV_-_9922526_9922574_9922695_9922934_9923137_9923246_9924039_9924245 5_Junction_97977_Junction_97979_Junction_97981 J001 3_Junction_97981_Junction_97993 J002 3_Junction_97979_Junction_97983_Junction_97985 J002 5_Junction_97982_Junction_97983 J001																																																																																																																						10.8765874504357%	14.60227409928%																																																										0%	18.572%	4.777686149756%	5.93315209314%
dur-1 IV_-_9922526_9922574_9922695_9922934_9923137_9923246_9924039_9924245 5_Junction_97977_Junction_97979_Junction_97981 J001 3_Junction_97981_Junction_97993 J002 3_Junction_97979_Junction_97983_Junction_97985 J002 5_Junction_97982_Junction_97983 J002	dur-1	WBGene00001113	F25H8.5	IV_-_9922526_9922574_9922695_9922934_9923137_9923246_9924039_9924245 5_Junction_97977_Junction_97979_Junction_97981 J001 3_Junction_97981_Junction_97993 J002 3_Junction_97979_Junction_97983_Junction_97985 J002 5_Junction_97982_Junction_97983 J002																																																																																																																						6.04142071636428%	17.52594174072%																																																										0%	4.643%	0.227747218244%	0.53914210686%
dur-1 IV_-_9922526_9922574_9922695_9922934_9923137_9923246_9924039_9924245 5_Junction_97977_Junction_97979_Junction_97981 J001 3_Junction_97981_Junction_97993 J002 3_Junction_97979_Junction_97983_Junction_97985 J003 5_Junction_97982_Junction_97983 J001	dur-1	WBGene00001113	F25H8.5	IV_-_9922526_9922574_9922695_9922934_9923137_9923246_9924039_9924245 5_Junction_97977_Junction_97979_Junction_97981 J001 3_Junction_97981_Junction_97993 J002 3_Junction_97979_Junction_97983_Junction_97985 J003 5_Junction_97982_Junction_97983 J001																																																																																																																						6.52717079425476%	9.73484939952%																																																										16.665%	46.43%	81.151920860244%	29.65864210686%
dur-1 IV_-_9922526_9922574_9922695_9922934_9923137_9923246_9924039_9924245 5_Junction_97977_Junction_97979_Junction_97981 J001 3_Junction_97981_Junction_97993 J002 3_Junction_97979_Junction_97983_Junction_97985 J003 5_Junction_97982_Junction_97983 J002	dur-1	WBGene00001113	F25H8.5	IV_-_9922526_9922574_9922695_9922934_9923137_9923246_9924039_9924245 5_Junction_97977_Junction_97979_Junction_97981 J001 3_Junction_97981_Junction_97993 J002 3_Junction_97979_Junction_97983_Junction_97985 J003 5_Junction_97982_Junction_97983 J002																																																																																																																						3.62552915014524%	11.68396116048%																																																										0%	11.6075%	3.868425771756%	2.69506369314%
dur-1 IV_-_9922526_9922574_9922695_9922934_9923137_9923246_9924039_9924245 5_Junction_97977_Junction_97979_Junction_97981 J002 3_Junction_97981_Junction_97993 J001 3_Junction_97979_Junction_97983_Junction_97985 J001 5_Junction_97982_Junction_97983 J001	dur-1	WBGene00001113	F25H8.5	IV_-_9922526_9922574_9922695_9922934_9923137_9923246_9924039_9924245 5_Junction_97977_Junction_97979_Junction_97981 J002 3_Junction_97981_Junction_97993 J001 3_Junction_97979_Junction_97983_Junction_97985 J001 5_Junction_97982_Junction_97983 J001																																																																																																																						1.05687902556192%	0.160201251%																																																										0%	0%	0%	0%
dur-1 IV_-_9922526_9922574_9922695_9922934_9923137_9923246_9924039_9924245 5_Junction_97977_Junction_97979_Junction_97981 J002 3_Junction_97981_Junction_97993 J001 3_Junction_97979_Junction_97983_Junction_97985 J001 5_Junction_97982_Junction_97983 J002	dur-1	WBGene00001113	F25H8.5	IV_-_9922526_9922574_9922695_9922934_9923137_9923246_9924039_9924245 5_Junction_97977_Junction_97979_Junction_97981 J002 3_Junction_97981_Junction_97993 J001 3_Junction_97979_Junction_97983_Junction_97985 J001 5_Junction_97982_Junction_97983 J002																																																																																																																						0.58704541923808%	0.192276749%																																																										0%	0%	0%	0%
dur-1 IV_-_9922526_9922574_9922695_9922934_9923137_9923246_9924039_9924245 5_Junction_97977_Junction_97979_Junction_97981 J002 3_Junction_97981_Junction_97993 J001 3_Junction_97979_Junction_97983_Junction_97985 J002 5_Junction_97982_Junction_97983 J001	dur-1	WBGene00001113	F25H8.5	IV_-_9922526_9922574_9922695_9922934_9923137_9923246_9924039_9924245 5_Junction_97977_Junction_97979_Junction_97981 J002 3_Junction_97981_Junction_97993 J001 3_Junction_97979_Junction_97983_Junction_97985 J002 5_Junction_97982_Junction_97983 J001																																																																																																																						0.88056812885712%	0.3844830024%																																																										0%	0%	0%	0%
dur-1 IV_-_9922526_9922574_9922695_9922934_9923137_9923246_9924039_9924245 5_Junction_97977_Junction_97979_Junction_97981 J002 3_Junction_97981_Junction_97993 J001 3_Junction_97979_Junction_97983_Junction_97985 J002 5_Junction_97982_Junction_97983 J002	dur-1	WBGene00001113	F25H8.5	IV_-_9922526_9922574_9922695_9922934_9923137_9923246_9924039_9924245 5_Junction_97977_Junction_97979_Junction_97981 J002 3_Junction_97981_Junction_97993 J001 3_Junction_97979_Junction_97983_Junction_97985 J002 5_Junction_97982_Junction_97983 J002																																																																																																																						0.48911320394288%	0.4614641976%																																																										0%	0%	0%	0%
dur-1 IV_-_9922526_9922574_9922695_9922934_9923137_9923246_9924039_9924245 5_Junction_97977_Junction_97979_Junction_97981 J002 3_Junction_97981_Junction_97993 J001 3_Junction_97979_Junction_97983_Junction_97985 J003 5_Junction_97982_Junction_97983 J001	dur-1	WBGene00001113	F25H8.5	IV_-_9922526_9922574_9922695_9922934_9923137_9923246_9924039_9924245 5_Junction_97977_Junction_97979_Junction_97981 J002 3_Junction_97981_Junction_97993 J001 3_Junction_97979_Junction_97983_Junction_97985 J003 5_Junction_97982_Junction_97983 J001																																																																																																																						0.52843951278096%	0.2563220016%																																																										0%	0%	0%	0%
dur-1 IV_-_9922526_9922574_9922695_9922934_9923137_9923246_9924039_9924245 5_Junction_97977_Junction_97979_Junction_97981 J002 3_Junction_97981_Junction_97993 J001 3_Junction_97979_Junction_97983_Junction_97985 J003 5_Junction_97982_Junction_97983 J002	dur-1	WBGene00001113	F25H8.5	IV_-_9922526_9922574_9922695_9922934_9923137_9923246_9924039_9924245 5_Junction_97977_Junction_97979_Junction_97981 J002 3_Junction_97981_Junction_97993 J001 3_Junction_97979_Junction_97983_Junction_97985 J003 5_Junction_97982_Junction_97983 J002																																																																																																																						0.29352270961904%	0.3076427984%																																																										0%	0%	0%	0%
dur-1 IV_-_9922526_9922574_9922695_9922934_9923137_9923246_9924039_9924245 5_Junction_97977_Junction_97979_Junction_97981 J002 3_Junction_97981_Junction_97993 J002 3_Junction_97979_Junction_97983_Junction_97985 J001 5_Junction_97982_Junction_97983 J001	dur-1	WBGene00001113	F25H8.5	IV_-_9922526_9922574_9922695_9922934_9923137_9923246_9924039_9924245 5_Junction_97977_Junction_97979_Junction_97981 J002 3_Junction_97981_Junction_97993 J002 3_Junction_97979_Junction_97983_Junction_97985 J001 5_Junction_97982_Junction_97983 J001																																																																																																																						2.70158123603808%	0.921508749%																																																										33.335%	0.714%	0%	0%
dur-1 IV_-_9922526_9922574_9922695_9922934_9923137_9923246_9924039_9924245 5_Junction_97977_Junction_97979_Junction_97981 J002 3_Junction_97981_Junction_97993 J002 3_Junction_97979_Junction_97983_Junction_97985 J001 5_Junction_97982_Junction_97983 J002	dur-1	WBGene00001113	F25H8.5	IV_-_9922526_9922574_9922695_9922934_9923137_9923246_9924039_9924245 5_Junction_97977_Junction_97979_Junction_97981 J002 3_Junction_97981_Junction_97993 J002 3_Junction_97979_Junction_97983_Junction_97985 J001 5_Junction_97982_Junction_97983 J002																																																																																																																						1.50059831916192%	1.106013251%																																																										0%	0.1785%	0%	0%
dur-1 IV_-_9922526_9922574_9922695_9922934_9923137_9923246_9924039_9924245 5_Junction_97977_Junction_97979_Junction_97981 J002 3_Junction_97981_Junction_97993 J002 3_Junction_97979_Junction_97983_Junction_97985 J002 5_Junction_97982_Junction_97983 J001	dur-1	WBGene00001113	F25H8.5	IV_-_9922526_9922574_9922695_9922934_9923137_9923246_9924039_9924245 5_Junction_97977_Junction_97979_Junction_97981 J002 3_Junction_97981_Junction_97993 J002 3_Junction_97979_Junction_97983_Junction_97985 J002 5_Junction_97982_Junction_97983 J001																																																																																																																						2.25089747874288%	2.2116209976%																																																										0%	1.428%	0%	0%
dur-1 IV_-_9922526_9922574_9922695_9922934_9923137_9923246_9924039_9924245 5_Junction_97977_Junction_97979_Junction_97981 J002 3_Junction_97981_Junction_97993 J002 3_Junction_97979_Junction_97983_Junction_97985 J002 5_Junction_97982_Junction_97983 J002	dur-1	WBGene00001113	F25H8.5	IV_-_9922526_9922574_9922695_9922934_9923137_9923246_9924039_9924245 5_Junction_97977_Junction_97979_Junction_97981 J002 3_Junction_97981_Junction_97993 J002 3_Junction_97979_Junction_97983_Junction_97985 J002 5_Junction_97982_Junction_97983 J002																																																																																																																						1.25026518845712%	2.6544318024%																																																										0%	0.357%	0%	0%
dur-1 IV_-_9922526_9922574_9922695_9922934_9923137_9923246_9924039_9924245 5_Junction_97977_Junction_97979_Junction_97981 J002 3_Junction_97981_Junction_97993 J002 3_Junction_97979_Junction_97983_Junction_97985 J003 5_Junction_97982_Junction_97983 J001	dur-1	WBGene00001113	F25H8.5	IV_-_9922526_9922574_9922695_9922934_9923137_9923246_9924039_9924245 5_Junction_97977_Junction_97979_Junction_97981 J002 3_Junction_97981_Junction_97993 J002 3_Junction_97979_Junction_97983_Junction_97985 J003 5_Junction_97982_Junction_97983 J001																																																																																																																						1.35079061801904%	1.4744139984%																																																										16.665%	3.57%	0%	0%
dur-1 IV_-_9922526_9922574_9922695_9922934_9923137_9923246_9924039_9924245 5_Junction_97977_Junction_97979_Junction_97981 J002 3_Junction_97981_Junction_97993 J002 3_Junction_97979_Junction_97983_Junction_97985 J003 5_Junction_97982_Junction_97983 J002	dur-1	WBGene00001113	F25H8.5	IV_-_9922526_9922574_9922695_9922934_9923137_9923246_9924039_9924245 5_Junction_97977_Junction_97979_Junction_97981 J002 3_Junction_97981_Junction_97993 J002 3_Junction_97979_Junction_97983_Junction_97985 J003 5_Junction_97982_Junction_97983 J002																																																																																																																						0.75029915958096%	1.7696212016%																																																										0%	0.8925%	0%	0%
dur-1 IV_-_9922526_9922574_9922695_9922934_9923137_9923246_9924039_9924245 5_Junction_97977_Junction_97979_Junction_97981 J003 3_Junction_97981_Junction_97993 J001 3_Junction_97979_Junction_97983_Junction_97985 J001 5_Junction_97982_Junction_97983 J001	dur-1	WBGene00001113	F25H8.5	IV_-_9922526_9922574_9922695_9922934_9923137_9923246_9924039_9924245 5_Junction_97977_Junction_97979_Junction_97981 J003 3_Junction_97981_Junction_97993 J001 3_Junction_97979_Junction_97983_Junction_97985 J001 5_Junction_97982_Junction_97983 J001																																																																																																																						1.5845437003476%	0.1281610008%																																																										0%	0%	0%	0%
dur-1 IV_-_9922526_9922574_9922695_9922934_9923137_9923246_9924039_9924245 5_Junction_97977_Junction_97979_Junction_97981 J003 3_Junction_97981_Junction_97993 J001 3_Junction_97979_Junction_97983_Junction_97985 J001 5_Junction_97982_Junction_97983 J002	dur-1	WBGene00001113	F25H8.5	IV_-_9922526_9922574_9922695_9922934_9923137_9923246_9924039_9924245 5_Junction_97977_Junction_97979_Junction_97981 J003 3_Junction_97981_Junction_97993 J001 3_Junction_97979_Junction_97983_Junction_97985 J001 5_Junction_97982_Junction_97983 J002																																																																																																																						0.8801377436524%	0.1538213992%																																																										0%	0%	0%	0%
dur-1 IV_-_9922526_9922574_9922695_9922934_9923137_9923246_9924039_9924245 5_Junction_97977_Junction_97979_Junction_97981 J003 3_Junction_97981_Junction_97993 J001 3_Junction_97979_Junction_97983_Junction_97985 J002 5_Junction_97982_Junction_97983 J001	dur-1	WBGene00001113	F25H8.5	IV_-_9922526_9922574_9922695_9922934_9923137_9923246_9924039_9924245 5_Junction_97977_Junction_97979_Junction_97981 J003 3_Junction_97981_Junction_97993 J001 3_Junction_97979_Junction_97983_Junction_97985 J002 5_Junction_97982_Junction_97983 J001																																																																																																																						1.3202066154786%	0.30758640192%																																																										0%	0%	0.013574295756%	2.15712087124%
dur-1 IV_-_9922526_9922574_9922695_9922934_9923137_9923246_9924039_9924245 5_Junction_97977_Junction_97979_Junction_97981 J003 3_Junction_97981_Junction_97993 J001 3_Junction_97979_Junction_97983_Junction_97985 J002 5_Junction_97982_Junction_97983 J002	dur-1	WBGene00001113	F25H8.5	IV_-_9922526_9922574_9922695_9922934_9923137_9923246_9924039_9924245 5_Junction_97977_Junction_97979_Junction_97981 J003 3_Junction_97981_Junction_97993 J001 3_Junction_97979_Junction_97983_Junction_97985 J002 5_Junction_97982_Junction_97983 J002																																																																																																																						0.7333112185214%	0.36917135808%																																																										0%	0%	0.000647072244%	0.19601632876%
dur-1 IV_-_9922526_9922574_9922695_9922934_9923137_9923246_9924039_9924245 5_Junction_97977_Junction_97979_Junction_97981 J003 3_Junction_97981_Junction_97993 J001 3_Junction_97979_Junction_97983_Junction_97985 J003 5_Junction_97982_Junction_97983 J001	dur-1	WBGene00001113	F25H8.5	IV_-_9922526_9922574_9922695_9922934_9923137_9923246_9924039_9924245 5_Junction_97977_Junction_97979_Junction_97981 J003 3_Junction_97981_Junction_97993 J001 3_Junction_97979_Junction_97983_Junction_97985 J003 5_Junction_97982_Junction_97983 J001																																																																																																																						0.7922718501738%	0.20505760128%																																																										0%	0%	0.230567714244%	10.78301632876%
dur-1 IV_-_9922526_9922574_9922695_9922934_9923137_9923246_9924039_9924245 5_Junction_97977_Junction_97979_Junction_97981 J003 3_Junction_97981_Junction_97993 J001 3_Junction_97979_Junction_97983_Junction_97985 J003 5_Junction_97982_Junction_97983 J002	dur-1	WBGene00001113	F25H8.5	IV_-_9922526_9922574_9922695_9922934_9923137_9923246_9924039_9924245 5_Junction_97977_Junction_97979_Junction_97981 J003 3_Junction_97981_Junction_97993 J001 3_Junction_97979_Junction_97983_Junction_97985 J003 5_Junction_97982_Junction_97983 J002																																																																																																																						0.4400688718262%	0.24611423872%																																																										0%	0%	0.010990917756%	0.97984647124%
dur-1 IV_-_9922526_9922574_9922695_9922934_9923137_9923246_9924039_9924245 5_Junction_97977_Junction_97979_Junction_97981 J003 3_Junction_97981_Junction_97993 J002 3_Junction_97979_Junction_97983_Junction_97985 J001 5_Junction_97982_Junction_97983 J001	dur-1	WBGene00001113	F25H8.5	IV_-_9922526_9922574_9922695_9922934_9923137_9923246_9924039_9924245 5_Junction_97977_Junction_97979_Junction_97981 J003 3_Junction_97981_Junction_97993 J002 3_Junction_97979_Junction_97983_Junction_97985 J001 5_Junction_97982_Junction_97983 J001																																																																																																																						4.0503912226524%	0.7372069992%																																																										0%	0%	0%	0%
dur-1 IV_-_9922526_9922574_9922695_9922934_9923137_9923246_9924039_9924245 5_Junction_97977_Junction_97979_Junction_97981 J003 3_Junction_97981_Junction_97993 J002 3_Junction_97979_Junction_97983_Junction_97985 J001 5_Junction_97982_Junction_97983 J002	dur-1	WBGene00001113	F25H8.5	IV_-_9922526_9922574_9922695_9922934_9923137_9923246_9924039_9924245 5_Junction_97977_Junction_97979_Junction_97981 J003 3_Junction_97981_Junction_97993 J002 3_Junction_97979_Junction_97983_Junction_97985 J001 5_Junction_97982_Junction_97983 J002																																																																																																																						2.2497973333476%	0.8848106008%																																																										0%	0%	0%	0%
dur-1 IV_-_9922526_9922574_9922695_9922934_9923137_9923246_9924039_9924245 5_Junction_97977_Junction_97979_Junction_97981 J003 3_Junction_97981_Junction_97993 J002 3_Junction_97979_Junction_97983_Junction_97985 J002 5_Junction_97982_Junction_97983 J001	dur-1	WBGene00001113	F25H8.5	IV_-_9922526_9922574_9922695_9922934_9923137_9923246_9924039_9924245 5_Junction_97977_Junction_97979_Junction_97981 J003 3_Junction_97981_Junction_97993 J002 3_Junction_97979_Junction_97983_Junction_97985 J002 5_Junction_97982_Junction_97983 J001																																																																																																																						3.3746960000214%	1.76929679808%																																																										0%	0%	0.298478480244%	3.95543472876%
dur-1 IV_-_9922526_9922574_9922695_9922934_9923137_9923246_9924039_9924245 5_Junction_97977_Junction_97979_Junction_97981 J003 3_Junction_97981_Junction_97993 J002 3_Junction_97979_Junction_97983_Junction_97985 J002 5_Junction_97982_Junction_97983 J002	dur-1	WBGene00001113	F25H8.5	IV_-_9922526_9922574_9922695_9922934_9923137_9923246_9924039_9924245 5_Junction_97977_Junction_97979_Junction_97981 J003 3_Junction_97981_Junction_97993 J002 3_Junction_97979_Junction_97983_Junction_97985 J002 5_Junction_97982_Junction_97983 J002																																																																																																																						1.8744811659786%	2.12354544192%																																																										0%	0%	0.014228151756%	0.35942807124%
dur-1 IV_-_9922526_9922574_9922695_9922934_9923137_9923246_9924039_9924245 5_Junction_97977_Junction_97979_Junction_97981 J003 3_Junction_97981_Junction_97993 J002 3_Junction_97979_Junction_97983_Junction_97985 J003 5_Junction_97982_Junction_97983 J001	dur-1	WBGene00001113	F25H8.5	IV_-_9922526_9922574_9922695_9922934_9923137_9923246_9924039_9924245 5_Junction_97977_Junction_97979_Junction_97981 J003 3_Junction_97981_Junction_97993 J002 3_Junction_97979_Junction_97983_Junction_97985 J003 5_Junction_97982_Junction_97983 J001																																																																																																																						2.0251956113262%	1.17953119872%																																																										0%	0%	5.069839509756%	19.77242807124%
dur-1 IV_-_9922526_9922574_9922695_9922934_9923137_9923246_9924039_9924245 5_Junction_97977_Junction_97979_Junction_97981 J003 3_Junction_97981_Junction_97993 J002 3_Junction_97979_Junction_97983_Junction_97985 J003 5_Junction_97982_Junction_97983 J002	dur-1	WBGene00001113	F25H8.5	IV_-_9922526_9922574_9922695_9922934_9923137_9923246_9924039_9924245 5_Junction_97977_Junction_97979_Junction_97981 J003 3_Junction_97981_Junction_97993 J002 3_Junction_97979_Junction_97983_Junction_97985 J003 5_Junction_97982_Junction_97983 J002																																																																																																																						1.1248986666738%	1.41569696128%																																																										0%	0%	0.241673858244%	1.79670912876%
dur-1 IV_-_9922526_9922574_9922695_9922934_9923137_9923246_9924039_9924245 5_Junction_98327_Junction_98329_Junction_98331 J001 3_Junction_98331_Junction_98343 J001 3_Junction_98329_Junction_98333_Junction_98335 J001 5_Junction_98332_Junction_98333 J001	dur-1	WBGene00001113	F25H8.5	IV_-_9922526_9922574_9922695_9922934_9923137_9923246_9924039_9924245 5_Junction_98327_Junction_98329_Junction_98331 J001 3_Junction_98331_Junction_98343 J001 3_Junction_98329_Junction_98333_Junction_98335 J001 5_Junction_98332_Junction_98333 J001																																																																																																																						5.10695722689048%	1.0577321253%
dur-1 IV_-_9922526_9922574_9922695_9922934_9923137_9923246_9924039_9924245 5_Junction_98327_Junction_98329_Junction_98331 J001 3_Junction_98331_Junction_98343 J001 3_Junction_98329_Junction_98333_Junction_98335 J001 5_Junction_98332_Junction_98333 J002	dur-1	WBGene00001113	F25H8.5	IV_-_9922526_9922574_9922695_9922934_9923137_9923246_9924039_9924245 5_Junction_98327_Junction_98329_Junction_98331 J001 3_Junction_98331_Junction_98343 J001 3_Junction_98329_Junction_98333_Junction_98335 J001 5_Junction_98332_Junction_98333 J002																																																																																																																						2.83666888430952%	1.2695112747%
dur-1 IV_-_9922526_9922574_9922695_9922934_9923137_9923246_9924039_9924245 5_Junction_98327_Junction_98329_Junction_98331 J001 3_Junction_98331_Junction_98343 J001 3_Junction_98329_Junction_98333_Junction_98335 J002 5_Junction_98332_Junction_98333 J001	dur-1	WBGene00001113	F25H8.5	IV_-_9922526_9922574_9922695_9922934_9923137_9923246_9924039_9924245 5_Junction_98327_Junction_98329_Junction_98331 J001 3_Junction_98331_Junction_98343 J001 3_Junction_98329_Junction_98333_Junction_98335 J002 5_Junction_98332_Junction_98333 J001																																																																																																																						4.25500332646428%	2.53855710072%
dur-1 IV_-_9922526_9922574_9922695_9922934_9923137_9923246_9924039_9924245 5_Junction_98327_Junction_98329_Junction_98331 J001 3_Junction_98331_Junction_98343 J001 3_Junction_98329_Junction_98333_Junction_98335 J002 5_Junction_98332_Junction_98333 J002	dur-1	WBGene00001113	F25H8.5	IV_-_9922526_9922574_9922695_9922934_9923137_9923246_9924039_9924245 5_Junction_98327_Junction_98329_Junction_98331 J001 3_Junction_98331_Junction_98343 J001 3_Junction_98329_Junction_98333_Junction_98335 J002 5_Junction_98332_Junction_98333 J002																																																																																																																						2.36344950673572%	3.04682705928%
dur-1 IV_-_9922526_9922574_9922695_9922934_9923137_9923246_9924039_9924245 5_Junction_98327_Junction_98329_Junction_98331 J001 3_Junction_98331_Junction_98343 J001 3_Junction_98329_Junction_98333_Junction_98335 J003 5_Junction_98332_Junction_98333 J001	dur-1	WBGene00001113	F25H8.5	IV_-_9922526_9922574_9922695_9922934_9923137_9923246_9924039_9924245 5_Junction_98327_Junction_98329_Junction_98331 J001 3_Junction_98331_Junction_98343 J001 3_Junction_98329_Junction_98333_Junction_98335 J003 5_Junction_98332_Junction_98333 J001																																																																																																																						2.55347861344524%	1.69237140048%
dur-1 IV_-_9922526_9922574_9922695_9922934_9923137_9923246_9924039_9924245 5_Junction_98327_Junction_98329_Junction_98331 J001 3_Junction_98331_Junction_98343 J001 3_Junction_98329_Junction_98333_Junction_98335 J003 5_Junction_98332_Junction_98333 J002	dur-1	WBGene00001113	F25H8.5	IV_-_9922526_9922574_9922695_9922934_9923137_9923246_9924039_9924245 5_Junction_98327_Junction_98329_Junction_98331 J001 3_Junction_98331_Junction_98343 J001 3_Junction_98329_Junction_98333_Junction_98335 J003 5_Junction_98332_Junction_98333 J002																																																																																																																						1.41833444215476%	2.03121803952%
dur-1 IV_-_9922526_9922574_9922695_9922934_9923137_9923246_9924039_9924245 5_Junction_98327_Junction_98329_Junction_98331 J001 3_Junction_98331_Junction_98343 J002 3_Junction_98329_Junction_98333_Junction_98335 J001 5_Junction_98332_Junction_98333 J001	dur-1	WBGene00001113	F25H8.5	IV_-_9922526_9922574_9922695_9922934_9923137_9923246_9924039_9924245 5_Junction_98327_Junction_98329_Junction_98331 J001 3_Junction_98331_Junction_98343 J002 3_Junction_98329_Junction_98333_Junction_98335 J001 5_Junction_98332_Junction_98333 J001																																																																																																																						13.0543415885095%	6.0842808747%
dur-1 IV_-_9922526_9922574_9922695_9922934_9923137_9923246_9924039_9924245 5_Junction_98327_Junction_98329_Junction_98331 J001 3_Junction_98331_Junction_98343 J002 3_Junction_98329_Junction_98333_Junction_98335 J001 5_Junction_98332_Junction_98333 J002	dur-1	WBGene00001113	F25H8.5	IV_-_9922526_9922574_9922695_9922934_9923137_9923246_9924039_9924245 5_Junction_98327_Junction_98329_Junction_98331 J001 3_Junction_98331_Junction_98343 J002 3_Junction_98329_Junction_98333_Junction_98335 J001 5_Junction_98332_Junction_98333 J002																																																																																																																						7.25105830029048%	7.3024757253%
dur-1 IV_-_9922526_9922574_9922695_9922934_9923137_9923246_9924039_9924245 5_Junction_98327_Junction_98329_Junction_98331 J001 3_Junction_98331_Junction_98343 J002 3_Junction_98329_Junction_98333_Junction_98335 J002 5_Junction_98332_Junction_98333 J001	dur-1	WBGene00001113	F25H8.5	IV_-_9922526_9922574_9922695_9922934_9923137_9923246_9924039_9924245 5_Junction_98327_Junction_98329_Junction_98331 J001 3_Junction_98331_Junction_98343 J002 3_Junction_98329_Junction_98333_Junction_98335 J002 5_Junction_98332_Junction_98333 J001																																																																																																																						10.8765874504357%	14.60227409928%
dur-1 IV_-_9922526_9922574_9922695_9922934_9923137_9923246_9924039_9924245 5_Junction_98327_Junction_98329_Junction_98331 J001 3_Junction_98331_Junction_98343 J002 3_Junction_98329_Junction_98333_Junction_98335 J002 5_Junction_98332_Junction_98333 J002	dur-1	WBGene00001113	F25H8.5	IV_-_9922526_9922574_9922695_9922934_9923137_9923246_9924039_9924245 5_Junction_98327_Junction_98329_Junction_98331 J001 3_Junction_98331_Junction_98343 J002 3_Junction_98329_Junction_98333_Junction_98335 J002 5_Junction_98332_Junction_98333 J002																																																																																																																						6.04142071636428%	17.52594174072%
dur-1 IV_-_9922526_9922574_9922695_9922934_9923137_9923246_9924039_9924245 5_Junction_98327_Junction_98329_Junction_98331 J001 3_Junction_98331_Junction_98343 J002 3_Junction_98329_Junction_98333_Junction_98335 J003 5_Junction_98332_Junction_98333 J001	dur-1	WBGene00001113	F25H8.5	IV_-_9922526_9922574_9922695_9922934_9923137_9923246_9924039_9924245 5_Junction_98327_Junction_98329_Junction_98331 J001 3_Junction_98331_Junction_98343 J002 3_Junction_98329_Junction_98333_Junction_98335 J003 5_Junction_98332_Junction_98333 J001																																																																																																																						6.52717079425476%	9.73484939952%
dur-1 IV_-_9922526_9922574_9922695_9922934_9923137_9923246_9924039_9924245 5_Junction_98327_Junction_98329_Junction_98331 J001 3_Junction_98331_Junction_98343 J002 3_Junction_98329_Junction_98333_Junction_98335 J003 5_Junction_98332_Junction_98333 J002	dur-1	WBGene00001113	F25H8.5	IV_-_9922526_9922574_9922695_9922934_9923137_9923246_9924039_9924245 5_Junction_98327_Junction_98329_Junction_98331 J001 3_Junction_98331_Junction_98343 J002 3_Junction_98329_Junction_98333_Junction_98335 J003 5_Junction_98332_Junction_98333 J002																																																																																																																						3.62552915014524%	11.68396116048%
dur-1 IV_-_9922526_9922574_9922695_9922934_9923137_9923246_9924039_9924245 5_Junction_98327_Junction_98329_Junction_98331 J002 3_Junction_98331_Junction_98343 J001 3_Junction_98329_Junction_98333_Junction_98335 J001 5_Junction_98332_Junction_98333 J001	dur-1	WBGene00001113	F25H8.5	IV_-_9922526_9922574_9922695_9922934_9923137_9923246_9924039_9924245 5_Junction_98327_Junction_98329_Junction_98331 J002 3_Junction_98331_Junction_98343 J001 3_Junction_98329_Junction_98333_Junction_98335 J001 5_Junction_98332_Junction_98333 J001																																																																																																																						1.05687902556192%	0.160201251%
dur-1 IV_-_9922526_9922574_9922695_9922934_9923137_9923246_9924039_9924245 5_Junction_98327_Junction_98329_Junction_98331 J002 3_Junction_98331_Junction_98343 J001 3_Junction_98329_Junction_98333_Junction_98335 J001 5_Junction_98332_Junction_98333 J002	dur-1	WBGene00001113	F25H8.5	IV_-_9922526_9922574_9922695_9922934_9923137_9923246_9924039_9924245 5_Junction_98327_Junction_98329_Junction_98331 J002 3_Junction_98331_Junction_98343 J001 3_Junction_98329_Junction_98333_Junction_98335 J001 5_Junction_98332_Junction_98333 J002																																																																																																																						0.58704541923808%	0.192276749%
dur-1 IV_-_9922526_9922574_9922695_9922934_9923137_9923246_9924039_9924245 5_Junction_98327_Junction_98329_Junction_98331 J002 3_Junction_98331_Junction_98343 J001 3_Junction_98329_Junction_98333_Junction_98335 J002 5_Junction_98332_Junction_98333 J001	dur-1	WBGene00001113	F25H8.5	IV_-_9922526_9922574_9922695_9922934_9923137_9923246_9924039_9924245 5_Junction_98327_Junction_98329_Junction_98331 J002 3_Junction_98331_Junction_98343 J001 3_Junction_98329_Junction_98333_Junction_98335 J002 5_Junction_98332_Junction_98333 J001																																																																																																																						0.88056812885712%	0.3844830024%
dur-1 IV_-_9922526_9922574_9922695_9922934_9923137_9923246_9924039_9924245 5_Junction_98327_Junction_98329_Junction_98331 J002 3_Junction_98331_Junction_98343 J001 3_Junction_98329_Junction_98333_Junction_98335 J002 5_Junction_98332_Junction_98333 J002	dur-1	WBGene00001113	F25H8.5	IV_-_9922526_9922574_9922695_9922934_9923137_9923246_9924039_9924245 5_Junction_98327_Junction_98329_Junction_98331 J002 3_Junction_98331_Junction_98343 J001 3_Junction_98329_Junction_98333_Junction_98335 J002 5_Junction_98332_Junction_98333 J002																																																																																																																						0.48911320394288%	0.4614641976%
dur-1 IV_-_9922526_9922574_9922695_9922934_9923137_9923246_9924039_9924245 5_Junction_98327_Junction_98329_Junction_98331 J002 3_Junction_98331_Junction_98343 J001 3_Junction_98329_Junction_98333_Junction_98335 J003 5_Junction_98332_Junction_98333 J001	dur-1	WBGene00001113	F25H8.5	IV_-_9922526_9922574_9922695_9922934_9923137_9923246_9924039_9924245 5_Junction_98327_Junction_98329_Junction_98331 J002 3_Junction_98331_Junction_98343 J001 3_Junction_98329_Junction_98333_Junction_98335 J003 5_Junction_98332_Junction_98333 J001																																																																																																																						0.52843951278096%	0.2563220016%
dur-1 IV_-_9922526_9922574_9922695_9922934_9923137_9923246_9924039_9924245 5_Junction_98327_Junction_98329_Junction_98331 J002 3_Junction_98331_Junction_98343 J001 3_Junction_98329_Junction_98333_Junction_98335 J003 5_Junction_98332_Junction_98333 J002	dur-1	WBGene00001113	F25H8.5	IV_-_9922526_9922574_9922695_9922934_9923137_9923246_9924039_9924245 5_Junction_98327_Junction_98329_Junction_98331 J002 3_Junction_98331_Junction_98343 J001 3_Junction_98329_Junction_98333_Junction_98335 J003 5_Junction_98332_Junction_98333 J002																																																																																																																						0.29352270961904%	0.3076427984%
dur-1 IV_-_9922526_9922574_9922695_9922934_9923137_9923246_9924039_9924245 5_Junction_98327_Junction_98329_Junction_98331 J002 3_Junction_98331_Junction_98343 J002 3_Junction_98329_Junction_98333_Junction_98335 J001 5_Junction_98332_Junction_98333 J001	dur-1	WBGene00001113	F25H8.5	IV_-_9922526_9922574_9922695_9922934_9923137_9923246_9924039_9924245 5_Junction_98327_Junction_98329_Junction_98331 J002 3_Junction_98331_Junction_98343 J002 3_Junction_98329_Junction_98333_Junction_98335 J001 5_Junction_98332_Junction_98333 J001																																																																																																																						2.70158123603808%	0.921508749%
dur-1 IV_-_9922526_9922574_9922695_9922934_9923137_9923246_9924039_9924245 5_Junction_98327_Junction_98329_Junction_98331 J002 3_Junction_98331_Junction_98343 J002 3_Junction_98329_Junction_98333_Junction_98335 J001 5_Junction_98332_Junction_98333 J002	dur-1	WBGene00001113	F25H8.5	IV_-_9922526_9922574_9922695_9922934_9923137_9923246_9924039_9924245 5_Junction_98327_Junction_98329_Junction_98331 J002 3_Junction_98331_Junction_98343 J002 3_Junction_98329_Junction_98333_Junction_98335 J001 5_Junction_98332_Junction_98333 J002																																																																																																																						1.50059831916192%	1.106013251%
dur-1 IV_-_9922526_9922574_9922695_9922934_9923137_9923246_9924039_9924245 5_Junction_98327_Junction_98329_Junction_98331 J002 3_Junction_98331_Junction_98343 J002 3_Junction_98329_Junction_98333_Junction_98335 J002 5_Junction_98332_Junction_98333 J001	dur-1	WBGene00001113	F25H8.5	IV_-_9922526_9922574_9922695_9922934_9923137_9923246_9924039_9924245 5_Junction_98327_Junction_98329_Junction_98331 J002 3_Junction_98331_Junction_98343 J002 3_Junction_98329_Junction_98333_Junction_98335 J002 5_Junction_98332_Junction_98333 J001																																																																																																																						2.25089747874288%	2.2116209976%
dur-1 IV_-_9922526_9922574_9922695_9922934_9923137_9923246_9924039_9924245 5_Junction_98327_Junction_98329_Junction_98331 J002 3_Junction_98331_Junction_98343 J002 3_Junction_98329_Junction_98333_Junction_98335 J002 5_Junction_98332_Junction_98333 J002	dur-1	WBGene00001113	F25H8.5	IV_-_9922526_9922574_9922695_9922934_9923137_9923246_9924039_9924245 5_Junction_98327_Junction_98329_Junction_98331 J002 3_Junction_98331_Junction_98343 J002 3_Junction_98329_Junction_98333_Junction_98335 J002 5_Junction_98332_Junction_98333 J002																																																																																																																						1.25026518845712%	2.6544318024%
dur-1 IV_-_9922526_9922574_9922695_9922934_9923137_9923246_9924039_9924245 5_Junction_98327_Junction_98329_Junction_98331 J002 3_Junction_98331_Junction_98343 J002 3_Junction_98329_Junction_98333_Junction_98335 J003 5_Junction_98332_Junction_98333 J001	dur-1	WBGene00001113	F25H8.5	IV_-_9922526_9922574_9922695_9922934_9923137_9923246_9924039_9924245 5_Junction_98327_Junction_98329_Junction_98331 J002 3_Junction_98331_Junction_98343 J002 3_Junction_98329_Junction_98333_Junction_98335 J003 5_Junction_98332_Junction_98333 J001																																																																																																																						1.35079061801904%	1.4744139984%
dur-1 IV_-_9922526_9922574_9922695_9922934_9923137_9923246_9924039_9924245 5_Junction_98327_Junction_98329_Junction_98331 J002 3_Junction_98331_Junction_98343 J002 3_Junction_98329_Junction_98333_Junction_98335 J003 5_Junction_98332_Junction_98333 J002	dur-1	WBGene00001113	F25H8.5	IV_-_9922526_9922574_9922695_9922934_9923137_9923246_9924039_9924245 5_Junction_98327_Junction_98329_Junction_98331 J002 3_Junction_98331_Junction_98343 J002 3_Junction_98329_Junction_98333_Junction_98335 J003 5_Junction_98332_Junction_98333 J002																																																																																																																						0.75029915958096%	1.7696212016%
dur-1 IV_-_9922526_9922574_9922695_9922934_9923137_9923246_9924039_9924245 5_Junction_98327_Junction_98329_Junction_98331 J003 3_Junction_98331_Junction_98343 J001 3_Junction_98329_Junction_98333_Junction_98335 J001 5_Junction_98332_Junction_98333 J001	dur-1	WBGene00001113	F25H8.5	IV_-_9922526_9922574_9922695_9922934_9923137_9923246_9924039_9924245 5_Junction_98327_Junction_98329_Junction_98331 J003 3_Junction_98331_Junction_98343 J001 3_Junction_98329_Junction_98333_Junction_98335 J001 5_Junction_98332_Junction_98333 J001																																																																																																																						1.5845437003476%	0.1281610008%
dur-1 IV_-_9922526_9922574_9922695_9922934_9923137_9923246_9924039_9924245 5_Junction_98327_Junction_98329_Junction_98331 J003 3_Junction_98331_Junction_98343 J001 3_Junction_98329_Junction_98333_Junction_98335 J001 5_Junction_98332_Junction_98333 J002	dur-1	WBGene00001113	F25H8.5	IV_-_9922526_9922574_9922695_9922934_9923137_9923246_9924039_9924245 5_Junction_98327_Junction_98329_Junction_98331 J003 3_Junction_98331_Junction_98343 J001 3_Junction_98329_Junction_98333_Junction_98335 J001 5_Junction_98332_Junction_98333 J002																																																																																																																						0.8801377436524%	0.1538213992%
dur-1 IV_-_9922526_9922574_9922695_9922934_9923137_9923246_9924039_9924245 5_Junction_98327_Junction_98329_Junction_98331 J003 3_Junction_98331_Junction_98343 J001 3_Junction_98329_Junction_98333_Junction_98335 J002 5_Junction_98332_Junction_98333 J001	dur-1	WBGene00001113	F25H8.5	IV_-_9922526_9922574_9922695_9922934_9923137_9923246_9924039_9924245 5_Junction_98327_Junction_98329_Junction_98331 J003 3_Junction_98331_Junction_98343 J001 3_Junction_98329_Junction_98333_Junction_98335 J002 5_Junction_98332_Junction_98333 J001																																																																																																																						1.3202066154786%	0.30758640192%
dur-1 IV_-_9922526_9922574_9922695_9922934_9923137_9923246_9924039_9924245 5_Junction_98327_Junction_98329_Junction_98331 J003 3_Junction_98331_Junction_98343 J001 3_Junction_98329_Junction_98333_Junction_98335 J002 5_Junction_98332_Junction_98333 J002	dur-1	WBGene00001113	F25H8.5	IV_-_9922526_9922574_9922695_9922934_9923137_9923246_9924039_9924245 5_Junction_98327_Junction_98329_Junction_98331 J003 3_Junction_98331_Junction_98343 J001 3_Junction_98329_Junction_98333_Junction_98335 J002 5_Junction_98332_Junction_98333 J002																																																																																																																						0.7333112185214%	0.36917135808%
dur-1 IV_-_9922526_9922574_9922695_9922934_9923137_9923246_9924039_9924245 5_Junction_98327_Junction_98329_Junction_98331 J003 3_Junction_98331_Junction_98343 J001 3_Junction_98329_Junction_98333_Junction_98335 J003 5_Junction_98332_Junction_98333 J001	dur-1	WBGene00001113	F25H8.5	IV_-_9922526_9922574_9922695_9922934_9923137_9923246_9924039_9924245 5_Junction_98327_Junction_98329_Junction_98331 J003 3_Junction_98331_Junction_98343 J001 3_Junction_98329_Junction_98333_Junction_98335 J003 5_Junction_98332_Junction_98333 J001																																																																																																																						0.7922718501738%	0.20505760128%
dur-1 IV_-_9922526_9922574_9922695_9922934_9923137_9923246_9924039_9924245 5_Junction_98327_Junction_98329_Junction_98331 J003 3_Junction_98331_Junction_98343 J001 3_Junction_98329_Junction_98333_Junction_98335 J003 5_Junction_98332_Junction_98333 J002	dur-1	WBGene00001113	F25H8.5	IV_-_9922526_9922574_9922695_9922934_9923137_9923246_9924039_9924245 5_Junction_98327_Junction_98329_Junction_98331 J003 3_Junction_98331_Junction_98343 J001 3_Junction_98329_Junction_98333_Junction_98335 J003 5_Junction_98332_Junction_98333 J002																																																																																																																						0.4400688718262%	0.24611423872%
dur-1 IV_-_9922526_9922574_9922695_9922934_9923137_9923246_9924039_9924245 5_Junction_98327_Junction_98329_Junction_98331 J003 3_Junction_98331_Junction_98343 J002 3_Junction_98329_Junction_98333_Junction_98335 J001 5_Junction_98332_Junction_98333 J001	dur-1	WBGene00001113	F25H8.5	IV_-_9922526_9922574_9922695_9922934_9923137_9923246_9924039_9924245 5_Junction_98327_Junction_98329_Junction_98331 J003 3_Junction_98331_Junction_98343 J002 3_Junction_98329_Junction_98333_Junction_98335 J001 5_Junction_98332_Junction_98333 J001																																																																																																																						4.0503912226524%	0.7372069992%
dur-1 IV_-_9922526_9922574_9922695_9922934_9923137_9923246_9924039_9924245 5_Junction_98327_Junction_98329_Junction_98331 J003 3_Junction_98331_Junction_98343 J002 3_Junction_98329_Junction_98333_Junction_98335 J001 5_Junction_98332_Junction_98333 J002	dur-1	WBGene00001113	F25H8.5	IV_-_9922526_9922574_9922695_9922934_9923137_9923246_9924039_9924245 5_Junction_98327_Junction_98329_Junction_98331 J003 3_Junction_98331_Junction_98343 J002 3_Junction_98329_Junction_98333_Junction_98335 J001 5_Junction_98332_Junction_98333 J002																																																																																																																						2.2497973333476%	0.8848106008%
dur-1 IV_-_9922526_9922574_9922695_9922934_9923137_9923246_9924039_9924245 5_Junction_98327_Junction_98329_Junction_98331 J003 3_Junction_98331_Junction_98343 J002 3_Junction_98329_Junction_98333_Junction_98335 J002 5_Junction_98332_Junction_98333 J001	dur-1	WBGene00001113	F25H8.5	IV_-_9922526_9922574_9922695_9922934_9923137_9923246_9924039_9924245 5_Junction_98327_Junction_98329_Junction_98331 J003 3_Junction_98331_Junction_98343 J002 3_Junction_98329_Junction_98333_Junction_98335 J002 5_Junction_98332_Junction_98333 J001																																																																																																																						3.3746960000214%	1.76929679808%
dur-1 IV_-_9922526_9922574_9922695_9922934_9923137_9923246_9924039_9924245 5_Junction_98327_Junction_98329_Junction_98331 J003 3_Junction_98331_Junction_98343 J002 3_Junction_98329_Junction_98333_Junction_98335 J002 5_Junction_98332_Junction_98333 J002	dur-1	WBGene00001113	F25H8.5	IV_-_9922526_9922574_9922695_9922934_9923137_9923246_9924039_9924245 5_Junction_98327_Junction_98329_Junction_98331 J003 3_Junction_98331_Junction_98343 J002 3_Junction_98329_Junction_98333_Junction_98335 J002 5_Junction_98332_Junction_98333 J002																																																																																																																						1.8744811659786%	2.12354544192%
dur-1 IV_-_9922526_9922574_9922695_9922934_9923137_9923246_9924039_9924245 5_Junction_98327_Junction_98329_Junction_98331 J003 3_Junction_98331_Junction_98343 J002 3_Junction_98329_Junction_98333_Junction_98335 J003 5_Junction_98332_Junction_98333 J001	dur-1	WBGene00001113	F25H8.5	IV_-_9922526_9922574_9922695_9922934_9923137_9923246_9924039_9924245 5_Junction_98327_Junction_98329_Junction_98331 J003 3_Junction_98331_Junction_98343 J002 3_Junction_98329_Junction_98333_Junction_98335 J003 5_Junction_98332_Junction_98333 J001																																																																																																																						2.0251956113262%	1.17953119872%
dur-1 IV_-_9922526_9922574_9922695_9922934_9923137_9923246_9924039_9924245 5_Junction_98327_Junction_98329_Junction_98331 J003 3_Junction_98331_Junction_98343 J002 3_Junction_98329_Junction_98333_Junction_98335 J003 5_Junction_98332_Junction_98333 J002	dur-1	WBGene00001113	F25H8.5	IV_-_9922526_9922574_9922695_9922934_9923137_9923246_9924039_9924245 5_Junction_98327_Junction_98329_Junction_98331 J003 3_Junction_98331_Junction_98343 J002 3_Junction_98329_Junction_98333_Junction_98335 J003 5_Junction_98332_Junction_98333 J002																																																																																																																						1.1248986666738%	1.41569696128%
dur-1 IV_-_9922526_9922574_9922695_9922934_9923137_9923246_9924039_9924245 5_Junction_98847_Junction_98849_Junction_98851 J001 3_Junction_98851_Junction_98864 J001 3_Junction_98849_Junction_98853_Junction_98855 J001 5_Junction_98852_Junction_98853 J001	dur-1	WBGene00001113	F25H8.5	IV_-_9922526_9922574_9922695_9922934_9923137_9923246_9924039_9924245 5_Junction_98847_Junction_98849_Junction_98851 J001 3_Junction_98851_Junction_98864 J001 3_Junction_98849_Junction_98853_Junction_98855 J001 5_Junction_98852_Junction_98853 J001																																																																																																																						5.10695722689048%	1.0577321253%																												0.25384798032055%	0%	0%
dur-1 IV_-_9922526_9922574_9922695_9922934_9923137_9923246_9924039_9924245 5_Junction_98847_Junction_98849_Junction_98851 J001 3_Junction_98851_Junction_98864 J001 3_Junction_98849_Junction_98853_Junction_98855 J001 5_Junction_98852_Junction_98853 J002	dur-1	WBGene00001113	F25H8.5	IV_-_9922526_9922574_9922695_9922934_9923137_9923246_9924039_9924245 5_Junction_98847_Junction_98849_Junction_98851 J001 3_Junction_98851_Junction_98864 J001 3_Junction_98849_Junction_98853_Junction_98855 J001 5_Junction_98852_Junction_98853 J002																																																																																																																						2.83666888430952%	1.2695112747%																												0.93069695817945%	0%	0%
dur-1 IV_-_9922526_9922574_9922695_9922934_9923137_9923246_9924039_9924245 5_Junction_98847_Junction_98849_Junction_98851 J001 3_Junction_98851_Junction_98864 J001 3_Junction_98849_Junction_98853_Junction_98855 J002 5_Junction_98852_Junction_98853 J001	dur-1	WBGene00001113	F25H8.5	IV_-_9922526_9922574_9922695_9922934_9923137_9923246_9924039_9924245 5_Junction_98847_Junction_98849_Junction_98851 J001 3_Junction_98851_Junction_98864 J001 3_Junction_98849_Junction_98853_Junction_98855 J002 5_Junction_98852_Junction_98853 J001																																																																																																																						4.25500332646428%	2.53855710072%																												0.17454478279315%	0%	0%
dur-1 IV_-_9922526_9922574_9922695_9922934_9923137_9923246_9924039_9924245 5_Junction_98847_Junction_98849_Junction_98851 J001 3_Junction_98851_Junction_98864 J001 3_Junction_98849_Junction_98853_Junction_98855 J002 5_Junction_98852_Junction_98853 J002	dur-1	WBGene00001113	F25H8.5	IV_-_9922526_9922574_9922695_9922934_9923137_9923246_9924039_9924245 5_Junction_98847_Junction_98849_Junction_98851 J001 3_Junction_98851_Junction_98864 J001 3_Junction_98849_Junction_98853_Junction_98855 J002 5_Junction_98852_Junction_98853 J002																																																																																																																						2.36344950673572%	3.04682705928%																												0.63994323770685%	8.335%	0%
dur-1 IV_-_9922526_9922574_9922695_9922934_9923137_9923246_9924039_9924245 5_Junction_98847_Junction_98849_Junction_98851 J001 3_Junction_98851_Junction_98864 J001 3_Junction_98849_Junction_98853_Junction_98855 J003 5_Junction_98852_Junction_98853 J001	dur-1	WBGene00001113	F25H8.5	IV_-_9922526_9922574_9922695_9922934_9923137_9923246_9924039_9924245 5_Junction_98847_Junction_98849_Junction_98851 J001 3_Junction_98851_Junction_98864 J001 3_Junction_98849_Junction_98853_Junction_98855 J003 5_Junction_98852_Junction_98853 J001																																																																																																																						2.55347861344524%	1.69237140048%																												0.1269517573863%	0%	0%
dur-1 IV_-_9922526_9922574_9922695_9922934_9923137_9923246_9924039_9924245 5_Junction_98847_Junction_98849_Junction_98851 J001 3_Junction_98851_Junction_98864 J001 3_Junction_98849_Junction_98853_Junction_98855 J003 5_Junction_98852_Junction_98853 J002	dur-1	WBGene00001113	F25H8.5	IV_-_9922526_9922574_9922695_9922934_9923137_9923246_9924039_9924245 5_Junction_98847_Junction_98849_Junction_98851 J001 3_Junction_98851_Junction_98864 J001 3_Junction_98849_Junction_98853_Junction_98855 J003 5_Junction_98852_Junction_98853 J002																																																																																																																						1.41833444215476%	2.03121803952%																												0.4654502836137%	0%	0%
dur-1 IV_-_9922526_9922574_9922695_9922934_9923137_9923246_9924039_9924245 5_Junction_98847_Junction_98849_Junction_98851 J001 3_Junction_98851_Junction_98864 J002 3_Junction_98849_Junction_98853_Junction_98855 J001 5_Junction_98852_Junction_98853 J001	dur-1	WBGene00001113	F25H8.5	IV_-_9922526_9922574_9922695_9922934_9923137_9923246_9924039_9924245 5_Junction_98847_Junction_98849_Junction_98851 J001 3_Junction_98851_Junction_98864 J002 3_Junction_98849_Junction_98853_Junction_98855 J001 5_Junction_98852_Junction_98853 J001																																																																																																																						13.0543415885095%	6.0842808747%																												6.33960605397945%	0%	3.7042592037%
dur-1 IV_-_9922526_9922574_9922695_9922934_9923137_9923246_9924039_9924245 5_Junction_98847_Junction_98849_Junction_98851 J001 3_Junction_98851_Junction_98864 J002 3_Junction_98849_Junction_98853_Junction_98855 J001 5_Junction_98852_Junction_98853 J002	dur-1	WBGene00001113	F25H8.5	IV_-_9922526_9922574_9922695_9922934_9923137_9923246_9924039_9924245 5_Junction_98847_Junction_98849_Junction_98851 J001 3_Junction_98851_Junction_98864 J002 3_Junction_98849_Junction_98853_Junction_98855 J001 5_Junction_98852_Junction_98853 J002																																																																																																																						7.25105830029048%	7.3024757253%																												23.2432500075206%	0%	7.4096297963%
dur-1 IV_-_9922526_9922574_9922695_9922934_9923137_9923246_9924039_9924245 5_Junction_98847_Junction_98849_Junction_98851 J001 3_Junction_98851_Junction_98864 J002 3_Junction_98849_Junction_98853_Junction_98855 J002 5_Junction_98852_Junction_98853 J001	dur-1	WBGene00001113	F25H8.5	IV_-_9922526_9922574_9922695_9922934_9923137_9923246_9924039_9924245 5_Junction_98847_Junction_98849_Junction_98851 J001 3_Junction_98851_Junction_98864 J002 3_Junction_98849_Junction_98853_Junction_98855 J002 5_Junction_98852_Junction_98853 J001																																																																																																																						10.8765874504357%	14.60227409928%																												4.35908593910685%	0%	7.4062962963%
dur-1 IV_-_9922526_9922574_9922695_9922934_9923137_9923246_9924039_9924245 5_Junction_98847_Junction_98849_Junction_98851 J001 3_Junction_98851_Junction_98864 J002 3_Junction_98849_Junction_98853_Junction_98855 J002 5_Junction_98852_Junction_98853 J002	dur-1	WBGene00001113	F25H8.5	IV_-_9922526_9922574_9922695_9922934_9923137_9923246_9924039_9924245 5_Junction_98847_Junction_98849_Junction_98851 J001 3_Junction_98851_Junction_98864 J002 3_Junction_98849_Junction_98853_Junction_98855 J002 5_Junction_98852_Junction_98853 J002																																																																																																																						6.04142071636428%	17.52594174072%																												15.9819590403932%	41.665%	14.8148147037%
dur-1 IV_-_9922526_9922574_9922695_9922934_9923137_9923246_9924039_9924245 5_Junction_98847_Junction_98849_Junction_98851 J001 3_Junction_98851_Junction_98864 J002 3_Junction_98849_Junction_98853_Junction_98855 J003 5_Junction_98852_Junction_98853 J001	dur-1	WBGene00001113	F25H8.5	IV_-_9922526_9922574_9922695_9922934_9923137_9923246_9924039_9924245 5_Junction_98847_Junction_98849_Junction_98851 J001 3_Junction_98851_Junction_98864 J002 3_Junction_98849_Junction_98853_Junction_98855 J003 5_Junction_98852_Junction_98853 J001																																																																																																																						6.52717079425476%	9.73484939952%																												3.1704964864137%	0%	11.1105555%
dur-1 IV_-_9922526_9922574_9922695_9922934_9923137_9923246_9924039_9924245 5_Junction_98847_Junction_98849_Junction_98851 J001 3_Junction_98851_Junction_98864 J002 3_Junction_98849_Junction_98853_Junction_98855 J003 5_Junction_98852_Junction_98853 J002	dur-1	WBGene00001113	F25H8.5	IV_-_9922526_9922574_9922695_9922934_9923137_9923246_9924039_9924245 5_Junction_98847_Junction_98849_Junction_98851 J001 3_Junction_98851_Junction_98864 J002 3_Junction_98849_Junction_98853_Junction_98855 J003 5_Junction_98852_Junction_98853 J002																																																																																																																						3.62552915014524%	11.68396116048%																												11.6241674725863%	0%	22.2244445%
dur-1 IV_-_9922526_9922574_9922695_9922934_9923137_9923246_9924039_9924245 5_Junction_98847_Junction_98849_Junction_98851 J002 3_Junction_98851_Junction_98864 J001 3_Junction_98849_Junction_98853_Junction_98855 J001 5_Junction_98852_Junction_98853 J001	dur-1	WBGene00001113	F25H8.5	IV_-_9922526_9922574_9922695_9922934_9923137_9923246_9924039_9924245 5_Junction_98847_Junction_98849_Junction_98851 J002 3_Junction_98851_Junction_98864 J001 3_Junction_98849_Junction_98853_Junction_98855 J001 5_Junction_98852_Junction_98853 J001																																																																																																																						1.05687902556192%	0.160201251%																												0.11604371348185%	0%	0%
dur-1 IV_-_9922526_9922574_9922695_9922934_9923137_9923246_9924039_9924245 5_Junction_98847_Junction_98849_Junction_98851 J002 3_Junction_98851_Junction_98864 J001 3_Junction_98849_Junction_98853_Junction_98855 J001 5_Junction_98852_Junction_98853 J002	dur-1	WBGene00001113	F25H8.5	IV_-_9922526_9922574_9922695_9922934_9923137_9923246_9924039_9924245 5_Junction_98847_Junction_98849_Junction_98851 J002 3_Junction_98851_Junction_98864 J001 3_Junction_98849_Junction_98853_Junction_98855 J001 5_Junction_98852_Junction_98853 J002																																																																																																																						0.58704541923808%	0.192276749%																												0.42545751601815%	0%	0%
dur-1 IV_-_9922526_9922574_9922695_9922934_9923137_9923246_9924039_9924245 5_Junction_98847_Junction_98849_Junction_98851 J002 3_Junction_98851_Junction_98864 J001 3_Junction_98849_Junction_98853_Junction_98855 J002 5_Junction_98852_Junction_98853 J001	dur-1	WBGene00001113	F25H8.5	IV_-_9922526_9922574_9922695_9922934_9923137_9923246_9924039_9924245 5_Junction_98847_Junction_98849_Junction_98851 J002 3_Junction_98851_Junction_98864 J001 3_Junction_98849_Junction_98853_Junction_98855 J002 5_Junction_98852_Junction_98853 J001																																																																																																																						0.88056812885712%	0.3844830024%																												0.07979115980605%	0%	0%
dur-1 IV_-_9922526_9922574_9922695_9922934_9923137_9923246_9924039_9924245 5_Junction_98847_Junction_98849_Junction_98851 J002 3_Junction_98851_Junction_98864 J001 3_Junction_98849_Junction_98853_Junction_98855 J002 5_Junction_98852_Junction_98853 J002	dur-1	WBGene00001113	F25H8.5	IV_-_9922526_9922574_9922695_9922934_9923137_9923246_9924039_9924245 5_Junction_98847_Junction_98849_Junction_98851 J002 3_Junction_98851_Junction_98864 J001 3_Junction_98849_Junction_98853_Junction_98855 J002 5_Junction_98852_Junction_98853 J002																																																																																																																						0.48911320394288%	0.4614641976%																												0.29254276369395%	0%	0%
dur-1 IV_-_9922526_9922574_9922695_9922934_9923137_9923246_9924039_9924245 5_Junction_98847_Junction_98849_Junction_98851 J002 3_Junction_98851_Junction_98864 J001 3_Junction_98849_Junction_98853_Junction_98855 J003 5_Junction_98852_Junction_98853 J001	dur-1	WBGene00001113	F25H8.5	IV_-_9922526_9922574_9922695_9922934_9923137_9923246_9924039_9924245 5_Junction_98847_Junction_98849_Junction_98851 J002 3_Junction_98851_Junction_98864 J001 3_Junction_98849_Junction_98853_Junction_98855 J003 5_Junction_98852_Junction_98853 J001																																																																																																																						0.52843951278096%	0.2563220016%																												0.0580345502121%	0%	0%
dur-1 IV_-_9922526_9922574_9922695_9922934_9923137_9923246_9924039_9924245 5_Junction_98847_Junction_98849_Junction_98851 J002 3_Junction_98851_Junction_98864 J001 3_Junction_98849_Junction_98853_Junction_98855 J003 5_Junction_98852_Junction_98853 J002	dur-1	WBGene00001113	F25H8.5	IV_-_9922526_9922574_9922695_9922934_9923137_9923246_9924039_9924245 5_Junction_98847_Junction_98849_Junction_98851 J002 3_Junction_98851_Junction_98864 J001 3_Junction_98849_Junction_98853_Junction_98855 J003 5_Junction_98852_Junction_98853 J002																																																																																																																						0.29352270961904%	0.3076427984%																												0.2127752967879%	0%	0%
dur-1 IV_-_9922526_9922574_9922695_9922934_9923137_9923246_9924039_9924245 5_Junction_98847_Junction_98849_Junction_98851 J002 3_Junction_98851_Junction_98864 J002 3_Junction_98849_Junction_98853_Junction_98855 J001 5_Junction_98852_Junction_98853 J001	dur-1	WBGene00001113	F25H8.5	IV_-_9922526_9922574_9922695_9922934_9923137_9923246_9924039_9924245 5_Junction_98847_Junction_98849_Junction_98851 J002 3_Junction_98851_Junction_98864 J002 3_Junction_98849_Junction_98853_Junction_98855 J001 5_Junction_98852_Junction_98853 J001																																																																																																																						2.70158123603808%	0.921508749%																												2.89807871461815%	0%	1.8518517963%
dur-1 IV_-_9922526_9922574_9922695_9922934_9923137_9923246_9924039_9924245 5_Junction_98847_Junction_98849_Junction_98851 J002 3_Junction_98851_Junction_98864 J002 3_Junction_98849_Junction_98853_Junction_98855 J001 5_Junction_98852_Junction_98853 J002	dur-1	WBGene00001113	F25H8.5	IV_-_9922526_9922574_9922695_9922934_9923137_9923246_9924039_9924245 5_Junction_98847_Junction_98849_Junction_98851 J002 3_Junction_98851_Junction_98864 J002 3_Junction_98849_Junction_98853_Junction_98855 J001 5_Junction_98852_Junction_98853 J002																																																																																																																						1.50059831916192%	1.106013251%																												10.6253870558819%	0%	3.7042592037%
dur-1 IV_-_9922526_9922574_9922695_9922934_9923137_9923246_9924039_9924245 5_Junction_98847_Junction_98849_Junction_98851 J002 3_Junction_98851_Junction_98864 J002 3_Junction_98849_Junction_98853_Junction_98855 J002 5_Junction_98852_Junction_98853 J001	dur-1	WBGene00001113	F25H8.5	IV_-_9922526_9922574_9922695_9922934_9923137_9923246_9924039_9924245 5_Junction_98847_Junction_98849_Junction_98851 J002 3_Junction_98851_Junction_98864 J002 3_Junction_98849_Junction_98853_Junction_98855 J002 5_Junction_98852_Junction_98853 J001																																																																																																																						2.25089747874288%	2.2116209976%																												1.99270649749395%	0%	3.7025927037%
dur-1 IV_-_9922526_9922574_9922695_9922934_9923137_9923246_9924039_9924245 5_Junction_98847_Junction_98849_Junction_98851 J002 3_Junction_98851_Junction_98864 J002 3_Junction_98849_Junction_98853_Junction_98855 J002 5_Junction_98852_Junction_98853 J002	dur-1	WBGene00001113	F25H8.5	IV_-_9922526_9922574_9922695_9922934_9923137_9923246_9924039_9924245 5_Junction_98847_Junction_98849_Junction_98851 J002 3_Junction_98851_Junction_98864 J002 3_Junction_98849_Junction_98853_Junction_98855 J002 5_Junction_98852_Junction_98853 J002																																																																																																																						1.25026518845712%	2.6544318024%																												7.30597057900605%	0%	7.4062962963%
dur-1 IV_-_9922526_9922574_9922695_9922934_9923137_9923246_9924039_9924245 5_Junction_98847_Junction_98849_Junction_98851 J002 3_Junction_98851_Junction_98864 J002 3_Junction_98849_Junction_98853_Junction_98855 J003 5_Junction_98852_Junction_98853 J001	dur-1	WBGene00001113	F25H8.5	IV_-_9922526_9922574_9922695_9922934_9923137_9923246_9924039_9924245 5_Junction_98847_Junction_98849_Junction_98851 J002 3_Junction_98851_Junction_98864 J002 3_Junction_98849_Junction_98853_Junction_98855 J003 5_Junction_98852_Junction_98853 J001																																																																																																																						1.35079061801904%	1.4744139984%																												1.4493563643879%	0%	5.5544445%
dur-1 IV_-_9922526_9922574_9922695_9922934_9923137_9923246_9924039_9924245 5_Junction_98847_Junction_98849_Junction_98851 J002 3_Junction_98851_Junction_98864 J002 3_Junction_98849_Junction_98853_Junction_98855 J003 5_Junction_98852_Junction_98853 J002	dur-1	WBGene00001113	F25H8.5	IV_-_9922526_9922574_9922695_9922934_9923137_9923246_9924039_9924245 5_Junction_98847_Junction_98849_Junction_98851 J002 3_Junction_98851_Junction_98864 J002 3_Junction_98849_Junction_98853_Junction_98855 J003 5_Junction_98852_Junction_98853 J002																																																																																																																						0.75029915958096%	1.7696212016%																												5.3138557886121%	0%	11.1105555%
dur-1 IV_-_9922526_9922574_9922695_9922934_9923137_9923246_9924039_9924245 5_Junction_98847_Junction_98849_Junction_98851 J003 3_Junction_98851_Junction_98864 J001 3_Junction_98849_Junction_98853_Junction_98855 J001 5_Junction_98852_Junction_98853 J001	dur-1	WBGene00001113	F25H8.5	IV_-_9922526_9922574_9922695_9922934_9923137_9923246_9924039_9924245 5_Junction_98847_Junction_98849_Junction_98851 J003 3_Junction_98851_Junction_98864 J001 3_Junction_98849_Junction_98853_Junction_98855 J001 5_Junction_98852_Junction_98853 J001																																																																																																																						1.5845437003476%	0.1281610008%																												0.0072409466976%	0%	0%
dur-1 IV_-_9922526_9922574_9922695_9922934_9923137_9923246_9924039_9924245 5_Junction_98847_Junction_98849_Junction_98851 J003 3_Junction_98851_Junction_98864 J001 3_Junction_98849_Junction_98853_Junction_98855 J001 5_Junction_98852_Junction_98853 J002	dur-1	WBGene00001113	F25H8.5	IV_-_9922526_9922574_9922695_9922934_9923137_9923246_9924039_9924245 5_Junction_98847_Junction_98849_Junction_98851 J003 3_Junction_98851_Junction_98864 J001 3_Junction_98849_Junction_98853_Junction_98855 J001 5_Junction_98852_Junction_98853 J002																																																																																																																						0.8801377436524%	0.1538213992%																												0.0265478853024%	0%	0%
dur-1 IV_-_9922526_9922574_9922695_9922934_9923137_9923246_9924039_9924245 5_Junction_98847_Junction_98849_Junction_98851 J003 3_Junction_98851_Junction_98864 J001 3_Junction_98849_Junction_98853_Junction_98855 J002 5_Junction_98852_Junction_98853 J001	dur-1	WBGene00001113	F25H8.5	IV_-_9922526_9922574_9922695_9922934_9923137_9923246_9924039_9924245 5_Junction_98847_Junction_98849_Junction_98851 J003 3_Junction_98851_Junction_98864 J001 3_Junction_98849_Junction_98853_Junction_98855 J002 5_Junction_98852_Junction_98853 J001																																																																																																																						1.3202066154786%	0.30758640192%																												0.0049788439008%	0%	0%
dur-1 IV_-_9922526_9922574_9922695_9922934_9923137_9923246_9924039_9924245 5_Junction_98847_Junction_98849_Junction_98851 J003 3_Junction_98851_Junction_98864 J001 3_Junction_98849_Junction_98853_Junction_98855 J002 5_Junction_98852_Junction_98853 J002	dur-1	WBGene00001113	F25H8.5	IV_-_9922526_9922574_9922695_9922934_9923137_9923246_9924039_9924245 5_Junction_98847_Junction_98849_Junction_98851 J003 3_Junction_98851_Junction_98864 J001 3_Junction_98849_Junction_98853_Junction_98855 J002 5_Junction_98852_Junction_98853 J002																																																																																																																						0.7333112185214%	0.36917135808%																												0.0182542120992%	8.335%	0%
dur-1 IV_-_9922526_9922574_9922695_9922934_9923137_9923246_9924039_9924245 5_Junction_98847_Junction_98849_Junction_98851 J003 3_Junction_98851_Junction_98864 J001 3_Junction_98849_Junction_98853_Junction_98855 J003 5_Junction_98852_Junction_98853 J001	dur-1	WBGene00001113	F25H8.5	IV_-_9922526_9922574_9922695_9922934_9923137_9923246_9924039_9924245 5_Junction_98847_Junction_98849_Junction_98851 J003 3_Junction_98851_Junction_98864 J001 3_Junction_98849_Junction_98853_Junction_98855 J003 5_Junction_98852_Junction_98853 J001																																																																																																																						0.7922718501738%	0.20505760128%																												0.0036212654016%	0%	0%
dur-1 IV_-_9922526_9922574_9922695_9922934_9923137_9923246_9924039_9924245 5_Junction_98847_Junction_98849_Junction_98851 J003 3_Junction_98851_Junction_98864 J001 3_Junction_98849_Junction_98853_Junction_98855 J003 5_Junction_98852_Junction_98853 J002	dur-1	WBGene00001113	F25H8.5	IV_-_9922526_9922574_9922695_9922934_9923137_9923246_9924039_9924245 5_Junction_98847_Junction_98849_Junction_98851 J003 3_Junction_98851_Junction_98864 J001 3_Junction_98849_Junction_98853_Junction_98855 J003 5_Junction_98852_Junction_98853 J002																																																																																																																						0.4400688718262%	0.24611423872%																												0.0132768465984%	0%	0%
dur-1 IV_-_9922526_9922574_9922695_9922934_9923137_9923246_9924039_9924245 5_Junction_98847_Junction_98849_Junction_98851 J003 3_Junction_98851_Junction_98864 J002 3_Junction_98849_Junction_98853_Junction_98855 J001 5_Junction_98852_Junction_98853 J001	dur-1	WBGene00001113	F25H8.5	IV_-_9922526_9922574_9922695_9922934_9923137_9923246_9924039_9924245 5_Junction_98847_Junction_98849_Junction_98851 J003 3_Junction_98851_Junction_98864 J002 3_Junction_98849_Junction_98853_Junction_98855 J001 5_Junction_98852_Junction_98853 J001																																																																																																																						4.0503912226524%	0.7372069992%																												0.1808355909024%	0%	0%
dur-1 IV_-_9922526_9922574_9922695_9922934_9923137_9923246_9924039_9924245 5_Junction_98847_Junction_98849_Junction_98851 J003 3_Junction_98851_Junction_98864 J002 3_Junction_98849_Junction_98853_Junction_98855 J001 5_Junction_98852_Junction_98853 J002	dur-1	WBGene00001113	F25H8.5	IV_-_9922526_9922574_9922695_9922934_9923137_9923246_9924039_9924245 5_Junction_98847_Junction_98849_Junction_98851 J003 3_Junction_98851_Junction_98864 J002 3_Junction_98849_Junction_98853_Junction_98855 J001 5_Junction_98852_Junction_98853 J002																																																																																																																						2.2497973333476%	0.8848106008%																												0.6630075770976%	0%	0%
dur-1 IV_-_9922526_9922574_9922695_9922934_9923137_9923246_9924039_9924245 5_Junction_98847_Junction_98849_Junction_98851 J003 3_Junction_98851_Junction_98864 J002 3_Junction_98849_Junction_98853_Junction_98855 J002 5_Junction_98852_Junction_98853 J001	dur-1	WBGene00001113	F25H8.5	IV_-_9922526_9922574_9922695_9922934_9923137_9923246_9924039_9924245 5_Junction_98847_Junction_98849_Junction_98851 J003 3_Junction_98851_Junction_98864 J002 3_Junction_98849_Junction_98853_Junction_98855 J002 5_Junction_98852_Junction_98853 J001																																																																																																																						3.3746960000214%	1.76929679808%																												0.1243417768992%	0%	0%
dur-1 IV_-_9922526_9922574_9922695_9922934_9923137_9923246_9924039_9924245 5_Junction_98847_Junction_98849_Junction_98851 J003 3_Junction_98851_Junction_98864 J002 3_Junction_98849_Junction_98853_Junction_98855 J002 5_Junction_98852_Junction_98853 J002	dur-1	WBGene00001113	F25H8.5	IV_-_9922526_9922574_9922695_9922934_9923137_9923246_9924039_9924245 5_Junction_98847_Junction_98849_Junction_98851 J003 3_Junction_98851_Junction_98864 J002 3_Junction_98849_Junction_98853_Junction_98855 J002 5_Junction_98852_Junction_98853 J002																																																																																																																						1.8744811659786%	2.12354544192%																												0.4558811671008%	41.665%	0%
dur-1 IV_-_9922526_9922574_9922695_9922934_9923137_9923246_9924039_9924245 5_Junction_98847_Junction_98849_Junction_98851 J003 3_Junction_98851_Junction_98864 J002 3_Junction_98849_Junction_98853_Junction_98855 J003 5_Junction_98852_Junction_98853 J001	dur-1	WBGene00001113	F25H8.5	IV_-_9922526_9922574_9922695_9922934_9923137_9923246_9924039_9924245 5_Junction_98847_Junction_98849_Junction_98851 J003 3_Junction_98851_Junction_98864 J002 3_Junction_98849_Junction_98853_Junction_98855 J003 5_Junction_98852_Junction_98853 J001																																																																																																																						2.0251956113262%	1.17953119872%																												0.0904375761984%	0%	0%
dur-1 IV_-_9922526_9922574_9922695_9922934_9923137_9923246_9924039_9924245 5_Junction_98847_Junction_98849_Junction_98851 J003 3_Junction_98851_Junction_98864 J002 3_Junction_98849_Junction_98853_Junction_98855 J003 5_Junction_98852_Junction_98853 J002	dur-1	WBGene00001113	F25H8.5	IV_-_9922526_9922574_9922695_9922934_9923137_9923246_9924039_9924245 5_Junction_98847_Junction_98849_Junction_98851 J003 3_Junction_98851_Junction_98864 J002 3_Junction_98849_Junction_98853_Junction_98855 J003 5_Junction_98852_Junction_98853 J002																																																																																																																						1.1248986666738%	1.41569696128%																												0.3315763118016%	0%	0%
dur-1 IV_-_9922526_9922574_9922695_9922934_9923137_9923246_9924039_9924245 5_Junction_99673_Junction_99675_Junction_99677 J001 3_Junction_99677_Junction_99689 J001 3_Junction_99675_Junction_99679_Junction_99681 J001 5_Junction_99678_Junction_99679 J001	dur-1	WBGene00001113	F25H8.5	IV_-_9922526_9922574_9922695_9922934_9923137_9923246_9924039_9924245 5_Junction_99673_Junction_99675_Junction_99677 J001 3_Junction_99677_Junction_99689 J001 3_Junction_99675_Junction_99679_Junction_99681 J001 5_Junction_99678_Junction_99679 J001																																																																																									0.9110205%	2.3562963468%	0%																											5.10695722689048%	1.0577321253%
dur-1 IV_-_9922526_9922574_9922695_9922934_9923137_9923246_9924039_9924245 5_Junction_99673_Junction_99675_Junction_99677 J001 3_Junction_99677_Junction_99689 J001 3_Junction_99675_Junction_99679_Junction_99681 J001 5_Junction_99678_Junction_99679 J002	dur-1	WBGene00001113	F25H8.5	IV_-_9922526_9922574_9922695_9922934_9923137_9923246_9924039_9924245 5_Junction_99673_Junction_99675_Junction_99677 J001 3_Junction_99677_Junction_99689 J001 3_Junction_99675_Junction_99679_Junction_99681 J001 5_Junction_99678_Junction_99679 J002																																																																																									8.1991845%	0%	0%																											2.83666888430952%	1.2695112747%
dur-1 IV_-_9922526_9922574_9922695_9922934_9923137_9923246_9924039_9924245 5_Junction_99673_Junction_99675_Junction_99677 J001 3_Junction_99677_Junction_99689 J001 3_Junction_99675_Junction_99679_Junction_99681 J002 5_Junction_99678_Junction_99679 J001	dur-1	WBGene00001113	F25H8.5	IV_-_9922526_9922574_9922695_9922934_9923137_9923246_9924039_9924245 5_Junction_99673_Junction_99675_Junction_99677 J001 3_Junction_99677_Junction_99689 J001 3_Junction_99675_Junction_99679_Junction_99681 J002 5_Junction_99678_Junction_99679 J001																																																																																									0.4314795%	0%	0%																											4.25500332646428%	2.53855710072%
dur-1 IV_-_9922526_9922574_9922695_9922934_9923137_9923246_9924039_9924245 5_Junction_99673_Junction_99675_Junction_99677 J001 3_Junction_99677_Junction_99689 J001 3_Junction_99675_Junction_99679_Junction_99681 J002 5_Junction_99678_Junction_99679 J002	dur-1	WBGene00001113	F25H8.5	IV_-_9922526_9922574_9922695_9922934_9923137_9923246_9924039_9924245 5_Junction_99673_Junction_99675_Junction_99677 J001 3_Junction_99677_Junction_99689 J001 3_Junction_99675_Junction_99679_Junction_99681 J002 5_Junction_99678_Junction_99679 J002																																																																																									3.8833155%	0%	0%																											2.36344950673572%	3.04682705928%
dur-1 IV_-_9922526_9922574_9922695_9922934_9923137_9923246_9924039_9924245 5_Junction_99673_Junction_99675_Junction_99677 J001 3_Junction_99677_Junction_99689 J001 3_Junction_99675_Junction_99679_Junction_99681 J003 5_Junction_99678_Junction_99679 J001	dur-1	WBGene00001113	F25H8.5	IV_-_9922526_9922574_9922695_9922934_9923137_9923246_9924039_9924245 5_Junction_99673_Junction_99675_Junction_99677 J001 3_Junction_99677_Junction_99689 J001 3_Junction_99675_Junction_99679_Junction_99681 J003 5_Junction_99678_Junction_99679 J001																																																																																									0%	2.9459006532%	0%																											2.55347861344524%	1.69237140048%
dur-1 IV_-_9922526_9922574_9922695_9922934_9923137_9923246_9924039_9924245 5_Junction_99673_Junction_99675_Junction_99677 J001 3_Junction_99677_Junction_99689 J001 3_Junction_99675_Junction_99679_Junction_99681 J003 5_Junction_99678_Junction_99679 J002	dur-1	WBGene00001113	F25H8.5	IV_-_9922526_9922574_9922695_9922934_9923137_9923246_9924039_9924245 5_Junction_99673_Junction_99675_Junction_99677 J001 3_Junction_99677_Junction_99689 J001 3_Junction_99675_Junction_99679_Junction_99681 J003 5_Junction_99678_Junction_99679 J002																																																																																									0%	0%	0%																											1.41833444215476%	2.03121803952%
dur-1 IV_-_9922526_9922574_9922695_9922934_9923137_9923246_9924039_9924245 5_Junction_99673_Junction_99675_Junction_99677 J001 3_Junction_99677_Junction_99689 J002 3_Junction_99675_Junction_99679_Junction_99681 J001 5_Junction_99678_Junction_99679 J001	dur-1	WBGene00001113	F25H8.5	IV_-_9922526_9922574_9922695_9922934_9923137_9923246_9924039_9924245 5_Junction_99673_Junction_99675_Junction_99677 J001 3_Junction_99677_Junction_99689 J002 3_Junction_99675_Junction_99679_Junction_99681 J001 5_Junction_99678_Junction_99679 J001																																																																																									2.7330615%	23.5655556532%	0%																											13.0543415885095%	6.0842808747%
dur-1 IV_-_9922526_9922574_9922695_9922934_9923137_9923246_9924039_9924245 5_Junction_99673_Junction_99675_Junction_99677 J001 3_Junction_99677_Junction_99689 J002 3_Junction_99675_Junction_99679_Junction_99681 J001 5_Junction_99678_Junction_99679 J002	dur-1	WBGene00001113	F25H8.5	IV_-_9922526_9922574_9922695_9922934_9923137_9923246_9924039_9924245 5_Junction_99673_Junction_99675_Junction_99677 J001 3_Junction_99677_Junction_99689 J002 3_Junction_99675_Junction_99679_Junction_99681 J001 5_Junction_99678_Junction_99679 J002																																																																																									24.5975535%	0%	0%																											7.25105830029048%	7.3024757253%
dur-1 IV_-_9922526_9922574_9922695_9922934_9923137_9923246_9924039_9924245 5_Junction_99673_Junction_99675_Junction_99677 J001 3_Junction_99677_Junction_99689 J002 3_Junction_99675_Junction_99679_Junction_99681 J002 5_Junction_99678_Junction_99679 J001	dur-1	WBGene00001113	F25H8.5	IV_-_9922526_9922574_9922695_9922934_9923137_9923246_9924039_9924245 5_Junction_99673_Junction_99675_Junction_99677 J001 3_Junction_99677_Junction_99689 J002 3_Junction_99675_Junction_99679_Junction_99681 J002 5_Junction_99678_Junction_99679 J001																																																																																									1.2944385%	0%	50%																											10.8765874504357%	14.60227409928%
dur-1 IV_-_9922526_9922574_9922695_9922934_9923137_9923246_9924039_9924245 5_Junction_99673_Junction_99675_Junction_99677 J001 3_Junction_99677_Junction_99689 J002 3_Junction_99675_Junction_99679_Junction_99681 J002 5_Junction_99678_Junction_99679 J002	dur-1	WBGene00001113	F25H8.5	IV_-_9922526_9922574_9922695_9922934_9923137_9923246_9924039_9924245 5_Junction_99673_Junction_99675_Junction_99677 J001 3_Junction_99677_Junction_99689 J002 3_Junction_99675_Junction_99679_Junction_99681 J002 5_Junction_99678_Junction_99679 J002																																																																																									11.6499465%	0%	50%																											6.04142071636428%	17.52594174072%
dur-1 IV_-_9922526_9922574_9922695_9922934_9923137_9923246_9924039_9924245 5_Junction_99673_Junction_99675_Junction_99677 J001 3_Junction_99677_Junction_99689 J002 3_Junction_99675_Junction_99679_Junction_99681 J003 5_Junction_99678_Junction_99679 J001	dur-1	WBGene00001113	F25H8.5	IV_-_9922526_9922574_9922695_9922934_9923137_9923246_9924039_9924245 5_Junction_99673_Junction_99675_Junction_99677 J001 3_Junction_99677_Junction_99689 J002 3_Junction_99675_Junction_99679_Junction_99681 J003 5_Junction_99678_Junction_99679 J001																																																																																									0%	29.4622473468%	0%																											6.52717079425476%	9.73484939952%
dur-1 IV_-_9922526_9922574_9922695_9922934_9923137_9923246_9924039_9924245 5_Junction_99673_Junction_99675_Junction_99677 J001 3_Junction_99677_Junction_99689 J002 3_Junction_99675_Junction_99679_Junction_99681 J003 5_Junction_99678_Junction_99679 J002	dur-1	WBGene00001113	F25H8.5	IV_-_9922526_9922574_9922695_9922934_9923137_9923246_9924039_9924245 5_Junction_99673_Junction_99675_Junction_99677 J001 3_Junction_99677_Junction_99689 J002 3_Junction_99675_Junction_99679_Junction_99681 J003 5_Junction_99678_Junction_99679 J002																																																																																									0%	0%	0%																											3.62552915014524%	11.68396116048%
dur-1 IV_-_9922526_9922574_9922695_9922934_9923137_9923246_9924039_9924245 5_Junction_99673_Junction_99675_Junction_99677 J002 3_Junction_99677_Junction_99689 J001 3_Junction_99675_Junction_99679_Junction_99681 J001 5_Junction_99678_Junction_99679 J001	dur-1	WBGene00001113	F25H8.5	IV_-_9922526_9922574_9922695_9922934_9923137_9923246_9924039_9924245 5_Junction_99673_Junction_99675_Junction_99677 J002 3_Junction_99677_Junction_99689 J001 3_Junction_99675_Junction_99679_Junction_99681 J001 5_Junction_99678_Junction_99679 J001																																																																																									0.59699835%	1.3463973468%	0%																											1.05687902556192%	0.160201251%
dur-1 IV_-_9922526_9922574_9922695_9922934_9923137_9923246_9924039_9924245 5_Junction_99673_Junction_99675_Junction_99677 J002 3_Junction_99677_Junction_99689 J001 3_Junction_99675_Junction_99679_Junction_99681 J001 5_Junction_99678_Junction_99679 J002	dur-1	WBGene00001113	F25H8.5	IV_-_9922526_9922574_9922695_9922934_9923137_9923246_9924039_9924245 5_Junction_99673_Junction_99675_Junction_99677 J002 3_Junction_99677_Junction_99689 J001 3_Junction_99675_Junction_99679_Junction_99681 J001 5_Junction_99678_Junction_99679 J002																																																																																									5.37298515%	0%	0%																											0.58704541923808%	0.192276749%
dur-1 IV_-_9922526_9922574_9922695_9922934_9923137_9923246_9924039_9924245 5_Junction_99673_Junction_99675_Junction_99677 J002 3_Junction_99677_Junction_99689 J001 3_Junction_99675_Junction_99679_Junction_99681 J002 5_Junction_99678_Junction_99679 J001	dur-1	WBGene00001113	F25H8.5	IV_-_9922526_9922574_9922695_9922934_9923137_9923246_9924039_9924245 5_Junction_99673_Junction_99675_Junction_99677 J002 3_Junction_99677_Junction_99689 J001 3_Junction_99675_Junction_99679_Junction_99681 J002 5_Junction_99678_Junction_99679 J001																																																																																									0.28275165%	0%	0%																											0.88056812885712%	0.3844830024%
dur-1 IV_-_9922526_9922574_9922695_9922934_9923137_9923246_9924039_9924245 5_Junction_99673_Junction_99675_Junction_99677 J002 3_Junction_99677_Junction_99689 J001 3_Junction_99675_Junction_99679_Junction_99681 J002 5_Junction_99678_Junction_99679 J002	dur-1	WBGene00001113	F25H8.5	IV_-_9922526_9922574_9922695_9922934_9923137_9923246_9924039_9924245 5_Junction_99673_Junction_99675_Junction_99677 J002 3_Junction_99677_Junction_99689 J001 3_Junction_99675_Junction_99679_Junction_99681 J002 5_Junction_99678_Junction_99679 J002																																																																																									2.54476485%	0%	0%																											0.48911320394288%	0.4614641976%
dur-1 IV_-_9922526_9922574_9922695_9922934_9923137_9923246_9924039_9924245 5_Junction_99673_Junction_99675_Junction_99677 J002 3_Junction_99677_Junction_99689 J001 3_Junction_99675_Junction_99679_Junction_99681 J003 5_Junction_99678_Junction_99679 J001	dur-1	WBGene00001113	F25H8.5	IV_-_9922526_9922574_9922695_9922934_9923137_9923246_9924039_9924245 5_Junction_99673_Junction_99675_Junction_99677 J002 3_Junction_99677_Junction_99689 J001 3_Junction_99675_Junction_99679_Junction_99681 J003 5_Junction_99678_Junction_99679 J001																																																																																									0%	1.6832996532%	0%																											0.52843951278096%	0.2563220016%
dur-1 IV_-_9922526_9922574_9922695_9922934_9923137_9923246_9924039_9924245 5_Junction_99673_Junction_99675_Junction_99677 J002 3_Junction_99677_Junction_99689 J001 3_Junction_99675_Junction_99679_Junction_99681 J003 5_Junction_99678_Junction_99679 J002	dur-1	WBGene00001113	F25H8.5	IV_-_9922526_9922574_9922695_9922934_9923137_9923246_9924039_9924245 5_Junction_99673_Junction_99675_Junction_99677 J002 3_Junction_99677_Junction_99689 J001 3_Junction_99675_Junction_99679_Junction_99681 J003 5_Junction_99678_Junction_99679 J002																																																																																									0%	0%	0%																											0.29352270961904%	0.3076427984%
dur-1 IV_-_9922526_9922574_9922695_9922934_9923137_9923246_9924039_9924245 5_Junction_99673_Junction_99675_Junction_99677 J002 3_Junction_99677_Junction_99689 J002 3_Junction_99675_Junction_99679_Junction_99681 J001 5_Junction_99678_Junction_99679 J001	dur-1	WBGene00001113	F25H8.5	IV_-_9922526_9922574_9922695_9922934_9923137_9923246_9924039_9924245 5_Junction_99673_Junction_99675_Junction_99677 J002 3_Junction_99677_Junction_99689 J002 3_Junction_99675_Junction_99679_Junction_99681 J001 5_Junction_99678_Junction_99679 J001																																																																																									1.79099505%	13.4654546532%	0%																											2.70158123603808%	0.921508749%
dur-1 IV_-_9922526_9922574_9922695_9922934_9923137_9923246_9924039_9924245 5_Junction_99673_Junction_99675_Junction_99677 J002 3_Junction_99677_Junction_99689 J002 3_Junction_99675_Junction_99679_Junction_99681 J001 5_Junction_99678_Junction_99679 J002	dur-1	WBGene00001113	F25H8.5	IV_-_9922526_9922574_9922695_9922934_9923137_9923246_9924039_9924245 5_Junction_99673_Junction_99675_Junction_99677 J002 3_Junction_99677_Junction_99689 J002 3_Junction_99675_Junction_99679_Junction_99681 J001 5_Junction_99678_Junction_99679 J002																																																																																									16.11895545%	0%	0%																											1.50059831916192%	1.106013251%
dur-1 IV_-_9922526_9922574_9922695_9922934_9923137_9923246_9924039_9924245 5_Junction_99673_Junction_99675_Junction_99677 J002 3_Junction_99677_Junction_99689 J002 3_Junction_99675_Junction_99679_Junction_99681 J002 5_Junction_99678_Junction_99679 J001	dur-1	WBGene00001113	F25H8.5	IV_-_9922526_9922574_9922695_9922934_9923137_9923246_9924039_9924245 5_Junction_99673_Junction_99675_Junction_99677 J002 3_Junction_99677_Junction_99689 J002 3_Junction_99675_Junction_99679_Junction_99681 J002 5_Junction_99678_Junction_99679 J001																																																																																									0.84825495%	0%	0%																											2.25089747874288%	2.2116209976%
dur-1 IV_-_9922526_9922574_9922695_9922934_9923137_9923246_9924039_9924245 5_Junction_99673_Junction_99675_Junction_99677 J002 3_Junction_99677_Junction_99689 J002 3_Junction_99675_Junction_99679_Junction_99681 J002 5_Junction_99678_Junction_99679 J002	dur-1	WBGene00001113	F25H8.5	IV_-_9922526_9922574_9922695_9922934_9923137_9923246_9924039_9924245 5_Junction_99673_Junction_99675_Junction_99677 J002 3_Junction_99677_Junction_99689 J002 3_Junction_99675_Junction_99679_Junction_99681 J002 5_Junction_99678_Junction_99679 J002																																																																																									7.63429455%	0%	0%																											1.25026518845712%	2.6544318024%
dur-1 IV_-_9922526_9922574_9922695_9922934_9923137_9923246_9924039_9924245 5_Junction_99673_Junction_99675_Junction_99677 J002 3_Junction_99677_Junction_99689 J002 3_Junction_99675_Junction_99679_Junction_99681 J003 5_Junction_99678_Junction_99679 J001	dur-1	WBGene00001113	F25H8.5	IV_-_9922526_9922574_9922695_9922934_9923137_9923246_9924039_9924245 5_Junction_99673_Junction_99675_Junction_99677 J002 3_Junction_99677_Junction_99689 J002 3_Junction_99675_Junction_99679_Junction_99681 J003 5_Junction_99678_Junction_99679 J001																																																																																									0%	16.8348483468%	0%																											1.35079061801904%	1.4744139984%
dur-1 IV_-_9922526_9922574_9922695_9922934_9923137_9923246_9924039_9924245 5_Junction_99673_Junction_99675_Junction_99677 J002 3_Junction_99677_Junction_99689 J002 3_Junction_99675_Junction_99679_Junction_99681 J003 5_Junction_99678_Junction_99679 J002	dur-1	WBGene00001113	F25H8.5	IV_-_9922526_9922574_9922695_9922934_9923137_9923246_9924039_9924245 5_Junction_99673_Junction_99675_Junction_99677 J002 3_Junction_99677_Junction_99689 J002 3_Junction_99675_Junction_99679_Junction_99681 J003 5_Junction_99678_Junction_99679 J002																																																																																									0%	0%	0%																											0.75029915958096%	1.7696212016%
dur-1 IV_-_9922526_9922574_9922695_9922934_9923137_9923246_9924039_9924245 5_Junction_99673_Junction_99675_Junction_99677 J003 3_Junction_99677_Junction_99689 J001 3_Junction_99675_Junction_99679_Junction_99681 J001 5_Junction_99678_Junction_99679 J001	dur-1	WBGene00001113	F25H8.5	IV_-_9922526_9922574_9922695_9922934_9923137_9923246_9924039_9924245 5_Junction_99673_Junction_99675_Junction_99677 J003 3_Junction_99677_Junction_99689 J001 3_Junction_99675_Junction_99679_Junction_99681 J001 5_Junction_99678_Junction_99679 J001																																																																																									0.18848115%	0.3364983468%	0%																											1.5845437003476%	0.1281610008%
dur-1 IV_-_9922526_9922574_9922695_9922934_9923137_9923246_9924039_9924245 5_Junction_99673_Junction_99675_Junction_99677 J003 3_Junction_99677_Junction_99689 J001 3_Junction_99675_Junction_99679_Junction_99681 J001 5_Junction_99678_Junction_99679 J002	dur-1	WBGene00001113	F25H8.5	IV_-_9922526_9922574_9922695_9922934_9923137_9923246_9924039_9924245 5_Junction_99673_Junction_99675_Junction_99677 J003 3_Junction_99677_Junction_99689 J001 3_Junction_99675_Junction_99679_Junction_99681 J001 5_Junction_99678_Junction_99679 J002																																																																																									1.69633035%	0%	0%																											0.8801377436524%	0.1538213992%
dur-1 IV_-_9922526_9922574_9922695_9922934_9923137_9923246_9924039_9924245 5_Junction_99673_Junction_99675_Junction_99677 J003 3_Junction_99677_Junction_99689 J001 3_Junction_99675_Junction_99679_Junction_99681 J002 5_Junction_99678_Junction_99679 J001	dur-1	WBGene00001113	F25H8.5	IV_-_9922526_9922574_9922695_9922934_9923137_9923246_9924039_9924245 5_Junction_99673_Junction_99675_Junction_99677 J003 3_Junction_99677_Junction_99689 J001 3_Junction_99675_Junction_99679_Junction_99681 J002 5_Junction_99678_Junction_99679 J001																																																																																									0.08926885%	0%	0%																											1.3202066154786%	0.30758640192%
dur-1 IV_-_9922526_9922574_9922695_9922934_9923137_9923246_9924039_9924245 5_Junction_99673_Junction_99675_Junction_99677 J003 3_Junction_99677_Junction_99689 J001 3_Junction_99675_Junction_99679_Junction_99681 J002 5_Junction_99678_Junction_99679 J002	dur-1	WBGene00001113	F25H8.5	IV_-_9922526_9922574_9922695_9922934_9923137_9923246_9924039_9924245 5_Junction_99673_Junction_99675_Junction_99677 J003 3_Junction_99677_Junction_99689 J001 3_Junction_99675_Junction_99679_Junction_99681 J002 5_Junction_99678_Junction_99679 J002																																																																																									0.80341965%	0%	0%																											0.7333112185214%	0.36917135808%
dur-1 IV_-_9922526_9922574_9922695_9922934_9923137_9923246_9924039_9924245 5_Junction_99673_Junction_99675_Junction_99677 J003 3_Junction_99677_Junction_99689 J001 3_Junction_99675_Junction_99679_Junction_99681 J003 5_Junction_99678_Junction_99679 J001	dur-1	WBGene00001113	F25H8.5	IV_-_9922526_9922574_9922695_9922934_9923137_9923246_9924039_9924245 5_Junction_99673_Junction_99675_Junction_99677 J003 3_Junction_99677_Junction_99689 J001 3_Junction_99675_Junction_99679_Junction_99681 J003 5_Junction_99678_Junction_99679 J001																																																																																									0%	0.4206986532%	0%																											0.7922718501738%	0.20505760128%
dur-1 IV_-_9922526_9922574_9922695_9922934_9923137_9923246_9924039_9924245 5_Junction_99673_Junction_99675_Junction_99677 J003 3_Junction_99677_Junction_99689 J001 3_Junction_99675_Junction_99679_Junction_99681 J003 5_Junction_99678_Junction_99679 J002	dur-1	WBGene00001113	F25H8.5	IV_-_9922526_9922574_9922695_9922934_9923137_9923246_9924039_9924245 5_Junction_99673_Junction_99675_Junction_99677 J003 3_Junction_99677_Junction_99689 J001 3_Junction_99675_Junction_99679_Junction_99681 J003 5_Junction_99678_Junction_99679 J002																																																																																									0%	0%	0%																											0.4400688718262%	0.24611423872%
dur-1 IV_-_9922526_9922574_9922695_9922934_9923137_9923246_9924039_9924245 5_Junction_99673_Junction_99675_Junction_99677 J003 3_Junction_99677_Junction_99689 J002 3_Junction_99675_Junction_99679_Junction_99681 J001 5_Junction_99678_Junction_99679 J001	dur-1	WBGene00001113	F25H8.5	IV_-_9922526_9922574_9922695_9922934_9923137_9923246_9924039_9924245 5_Junction_99673_Junction_99675_Junction_99677 J003 3_Junction_99677_Junction_99689 J002 3_Junction_99675_Junction_99679_Junction_99681 J001 5_Junction_99678_Junction_99679 J001																																																																																									0.56544345%	3.3653536532%	0%																											4.0503912226524%	0.7372069992%
dur-1 IV_-_9922526_9922574_9922695_9922934_9923137_9923246_9924039_9924245 5_Junction_99673_Junction_99675_Junction_99677 J003 3_Junction_99677_Junction_99689 J002 3_Junction_99675_Junction_99679_Junction_99681 J001 5_Junction_99678_Junction_99679 J002	dur-1	WBGene00001113	F25H8.5	IV_-_9922526_9922574_9922695_9922934_9923137_9923246_9924039_9924245 5_Junction_99673_Junction_99675_Junction_99677 J003 3_Junction_99677_Junction_99689 J002 3_Junction_99675_Junction_99679_Junction_99681 J001 5_Junction_99678_Junction_99679 J002																																																																																									5.08899105%	0%	0%																											2.2497973333476%	0.8848106008%
dur-1 IV_-_9922526_9922574_9922695_9922934_9923137_9923246_9924039_9924245 5_Junction_99673_Junction_99675_Junction_99677 J003 3_Junction_99677_Junction_99689 J002 3_Junction_99675_Junction_99679_Junction_99681 J002 5_Junction_99678_Junction_99679 J001	dur-1	WBGene00001113	F25H8.5	IV_-_9922526_9922574_9922695_9922934_9923137_9923246_9924039_9924245 5_Junction_99673_Junction_99675_Junction_99677 J003 3_Junction_99677_Junction_99689 J002 3_Junction_99675_Junction_99679_Junction_99681 J002 5_Junction_99678_Junction_99679 J001																																																																																									0.26780655%	0%	0%																											3.3746960000214%	1.76929679808%
dur-1 IV_-_9922526_9922574_9922695_9922934_9923137_9923246_9924039_9924245 5_Junction_99673_Junction_99675_Junction_99677 J003 3_Junction_99677_Junction_99689 J002 3_Junction_99675_Junction_99679_Junction_99681 J002 5_Junction_99678_Junction_99679 J002	dur-1	WBGene00001113	F25H8.5	IV_-_9922526_9922574_9922695_9922934_9923137_9923246_9924039_9924245 5_Junction_99673_Junction_99675_Junction_99677 J003 3_Junction_99677_Junction_99689 J002 3_Junction_99675_Junction_99679_Junction_99681 J002 5_Junction_99678_Junction_99679 J002																																																																																									2.41025895%	0%	0%																											1.8744811659786%	2.12354544192%
dur-1 IV_-_9922526_9922574_9922695_9922934_9923137_9923246_9924039_9924245 5_Junction_99673_Junction_99675_Junction_99677 J003 3_Junction_99677_Junction_99689 J002 3_Junction_99675_Junction_99679_Junction_99681 J003 5_Junction_99678_Junction_99679 J001	dur-1	WBGene00001113	F25H8.5	IV_-_9922526_9922574_9922695_9922934_9923137_9923246_9924039_9924245 5_Junction_99673_Junction_99675_Junction_99677 J003 3_Junction_99677_Junction_99689 J002 3_Junction_99675_Junction_99679_Junction_99681 J003 5_Junction_99678_Junction_99679 J001																																																																																									0%	4.2074493468%	0%																											2.0251956113262%	1.17953119872%
dur-1 IV_-_9922526_9922574_9922695_9922934_9923137_9923246_9924039_9924245 5_Junction_99673_Junction_99675_Junction_99677 J003 3_Junction_99677_Junction_99689 J002 3_Junction_99675_Junction_99679_Junction_99681 J003 5_Junction_99678_Junction_99679 J002	dur-1	WBGene00001113	F25H8.5	IV_-_9922526_9922574_9922695_9922934_9923137_9923246_9924039_9924245 5_Junction_99673_Junction_99675_Junction_99677 J003 3_Junction_99677_Junction_99689 J002 3_Junction_99675_Junction_99679_Junction_99681 J003 5_Junction_99678_Junction_99679 J002																																																																																									0%	0%	0%																											1.1248986666738%	1.41569696128%
dur-1 IV_-_9922526_9922574_9922695_9922934_9923246 5_Junction_103455_Junction_103457 J001 3_Junction_103457_Junction_103461 J001 5_Junction_103460_Junction_103461 J001	dur-1	WBGene00001113	F25H8.5	IV_-_9922526_9922574_9922695_9922934_9923246 5_Junction_103455_Junction_103457 J001 3_Junction_103457_Junction_103461 J001 5_Junction_103460_Junction_103461 J001																																																																																																																								14.5249976972%	18.09559875%						32.885377%	8.2764%	38.2107792003%	40.002%	1.0818016356%
dur-1 IV_-_9922526_9922574_9922695_9922934_9923246 5_Junction_103455_Junction_103457 J001 3_Junction_103457_Junction_103461 J001 5_Junction_103460_Junction_103461 J002	dur-1	WBGene00001113	F25H8.5	IV_-_9922526_9922574_9922695_9922934_9923246 5_Junction_103455_Junction_103457 J001 3_Junction_103457_Junction_103461 J001 5_Junction_103460_Junction_103461 J002																																																																																																																								19.3644043028%	15.07690125%						12.649623%	33.1056%	16.9831817997%	10.0005%	17.3161853644%
dur-1 IV_-_9922526_9922574_9922695_9922934_9923246 5_Junction_103455_Junction_103457 J001 3_Junction_103457_Junction_103461 J002 5_Junction_103460_Junction_103461 J001	dur-1	WBGene00001113	F25H8.5	IV_-_9922526_9922574_9922695_9922934_9923246 5_Junction_103455_Junction_103457 J001 3_Junction_103457_Junction_103461 J002 5_Junction_103460_Junction_103461 J001																																																																																																																								19.3644043028%	30.15933125%						32.885377%	5.5176%	15.2832417997%	19.998%	3.4616743644%
dur-1 IV_-_9922526_9922574_9922695_9922934_9923246 5_Junction_103455_Junction_103457 J001 3_Junction_103457_Junction_103461 J002 5_Junction_103460_Junction_103461 J002	dur-1	WBGene00001113	F25H8.5	IV_-_9922526_9922574_9922695_9922934_9923246 5_Junction_103455_Junction_103457 J001 3_Junction_103457_Junction_103461 J002 5_Junction_103460_Junction_103461 J002																																																																																																																								25.8161936972%	25.12816875%						12.649623%	22.0704%	6.7927972003%	4.9995%	55.4103386356%
dur-1 IV_-_9922526_9922574_9922695_9922934_9923246 5_Junction_103455_Junction_103457 J002 3_Junction_103457_Junction_103461 J001 5_Junction_103460_Junction_103461 J001	dur-1	WBGene00001113	F25H8.5	IV_-_9922526_9922574_9922695_9922934_9923246 5_Junction_103455_Junction_103457 J002 3_Junction_103457_Junction_103461 J001 5_Junction_103460_Junction_103461 J001																																																																																																																								3.8447983028%	2.36065125%						3.224623%	3.7236%	11.2402097997%	13.334%	0.3182263644%
dur-1 IV_-_9922526_9922574_9922695_9922934_9923246 5_Junction_103455_Junction_103457 J002 3_Junction_103457_Junction_103461 J001 5_Junction_103460_Junction_103461 J002	dur-1	WBGene00001113	F25H8.5	IV_-_9922526_9922574_9922695_9922934_9923246 5_Junction_103455_Junction_103457 J002 3_Junction_103457_Junction_103461 J001 5_Junction_103460_Junction_103461 J002																																																																																																																								5.1257996972%	1.96684875%						1.240377%	14.8944%	4.9958292003%	3.3335%	5.0937866356%
dur-1 IV_-_9922526_9922574_9922695_9922934_9923246 5_Junction_103455_Junction_103457 J002 3_Junction_103457_Junction_103461 J002 5_Junction_103460_Junction_103461 J001	dur-1	WBGene00001113	F25H8.5	IV_-_9922526_9922574_9922695_9922934_9923246 5_Junction_103455_Junction_103457 J002 3_Junction_103457_Junction_103461 J002 5_Junction_103460_Junction_103461 J001																																																																																																																								5.1257996972%	3.93441875%						3.224623%	2.4824%	4.4957692003%	6.666%	1.0182976356%
dur-1 IV_-_9922526_9922574_9922695_9922934_9923246 5_Junction_103455_Junction_103457 J002 3_Junction_103457_Junction_103461 J002 5_Junction_103460_Junction_103461 J002	dur-1	WBGene00001113	F25H8.5	IV_-_9922526_9922574_9922695_9922934_9923246 5_Junction_103455_Junction_103457 J002 3_Junction_103457_Junction_103461 J002 5_Junction_103460_Junction_103461 J002																																																																																																																								6.8336023028%	3.27808125%						1.240377%	9.9296%	1.9981917997%	1.6665%	16.2996893644%
dur-1 IV_-_9922526_9922574_9922695_9922934_9923246 5_Junction_106327_Junction_106329 J001 3_Junction_106329_Junction_106335 J001 5_Junction_106334_Junction_106335 J001	dur-1	WBGene00001113	F25H8.5	IV_-_9922526_9922574_9922695_9922934_9923246 5_Junction_106327_Junction_106329 J001 3_Junction_106329_Junction_106335 J001 5_Junction_106334_Junction_106335 J001																																																																																																																								14.5249976972%	18.09559875%																																0%	8.2059975%	3.6072302409%	2.569367988%	1.85175925%
dur-1 IV_-_9922526_9922574_9922695_9922934_9923246 5_Junction_106327_Junction_106329 J001 3_Junction_106329_Junction_106335 J001 5_Junction_106334_Junction_106335 J002	dur-1	WBGene00001113	F25H8.5	IV_-_9922526_9922574_9922695_9922934_9923246 5_Junction_106327_Junction_106329 J001 3_Junction_106329_Junction_106335 J001 5_Junction_106334_Junction_106335 J002																																																																																																																								19.3644043028%	15.07690125%																																0%	24.6179925%	28.8610887591%	22.279452012%	27.77638875%
dur-1 IV_-_9922526_9922574_9922695_9922934_9923246 5_Junction_106327_Junction_106329 J001 3_Junction_106329_Junction_106335 J002 5_Junction_106334_Junction_106335 J001	dur-1	WBGene00001113	F25H8.5	IV_-_9922526_9922574_9922695_9922934_9923246 5_Junction_106327_Junction_106329 J001 3_Junction_106329_Junction_106335 J002 5_Junction_106334_Junction_106335 J001																																																																																																																								19.3644043028%	30.15933125%																																50%	9.8490025%	4.1219967591%	4.174380012%	2.31511575%
dur-1 IV_-_9922526_9922574_9922695_9922934_9923246 5_Junction_106327_Junction_106329 J001 3_Junction_106329_Junction_106335 J002 5_Junction_106334_Junction_106335 J002	dur-1	WBGene00001113	F25H8.5	IV_-_9922526_9922574_9922695_9922934_9923246 5_Junction_106327_Junction_106329 J001 3_Junction_106329_Junction_106335 J002 5_Junction_106334_Junction_106335 J002																																																																																																																								25.8161936972%	25.12816875%																																50%	29.5470075%	32.9796842409%	36.196799988%	34.72673625%
dur-1 IV_-_9922526_9922574_9922695_9922934_9923246 5_Junction_106327_Junction_106329 J002 3_Junction_106329_Junction_106335 J001 5_Junction_106334_Junction_106335 J001	dur-1	WBGene00001113	F25H8.5	IV_-_9922526_9922574_9922695_9922934_9923246 5_Junction_106327_Junction_106329 J002 3_Junction_106329_Junction_106335 J001 5_Junction_106334_Junction_106335 J001																																																																																																																								3.8447983028%	2.36065125%																																0%	3.1565025%	1.5778067591%	1.370172012%	0.92574075%
dur-1 IV_-_9922526_9922574_9922695_9922934_9923246 5_Junction_106327_Junction_106329 J002 3_Junction_106329_Junction_106335 J001 5_Junction_106334_Junction_106335 J002	dur-1	WBGene00001113	F25H8.5	IV_-_9922526_9922574_9922695_9922934_9923246 5_Junction_106327_Junction_106329 J002 3_Junction_106329_Junction_106335 J001 5_Junction_106334_Junction_106335 J002																																																																																																																								5.1257996972%	1.96684875%																																0%	9.4695075%	12.6238742409%	11.881007988%	13.88611125%
dur-1 IV_-_9922526_9922574_9922695_9922934_9923246 5_Junction_106327_Junction_106329 J002 3_Junction_106329_Junction_106335 J002 5_Junction_106334_Junction_106335 J001	dur-1	WBGene00001113	F25H8.5	IV_-_9922526_9922574_9922695_9922934_9923246 5_Junction_106327_Junction_106329 J002 3_Junction_106329_Junction_106335 J002 5_Junction_106334_Junction_106335 J001																																																																																																																								5.1257996972%	3.93441875%																																0%	3.7884975%	1.8029662409%	2.226079988%	1.15738425%
dur-1 IV_-_9922526_9922574_9922695_9922934_9923246 5_Junction_106327_Junction_106329 J002 3_Junction_106329_Junction_106335 J002 5_Junction_106334_Junction_106335 J002	dur-1	WBGene00001113	F25H8.5	IV_-_9922526_9922574_9922695_9922934_9923246 5_Junction_106327_Junction_106329 J002 3_Junction_106329_Junction_106335 J002 5_Junction_106334_Junction_106335 J002																																																																																																																								6.8336023028%	3.27808125%																																0%	11.3654925%	14.4253527591%	19.302740012%	17.36076375%
dur-1 IV_-_9922526_9922574_9922695_9922934_9923246 5_Junction_106376_Junction_106378 J001 3_Junction_106378_Junction_106383 J001 5_Junction_106382_Junction_106383 J001	dur-1	WBGene00001113	F25H8.5	IV_-_9922526_9922574_9922695_9922934_9923246 5_Junction_106376_Junction_106378 J001 3_Junction_106378_Junction_106383 J001 5_Junction_106382_Junction_106383 J001					0%		50%	0%																																																																																																																																																	0%	8.2059975%	3.6072302409%	2.569367988%	1.85175925%
dur-1 IV_-_9922526_9922574_9922695_9922934_9923246 5_Junction_106376_Junction_106378 J001 3_Junction_106378_Junction_106383 J001 5_Junction_106382_Junction_106383 J002	dur-1	WBGene00001113	F25H8.5	IV_-_9922526_9922574_9922695_9922934_9923246 5_Junction_106376_Junction_106378 J001 3_Junction_106378_Junction_106383 J001 5_Junction_106382_Junction_106383 J002					0%		0%	0%																																																																																																																																																	0%	24.6179925%	28.8610887591%	22.279452012%	27.77638875%
dur-1 IV_-_9922526_9922574_9922695_9922934_9923246 5_Junction_106376_Junction_106378 J001 3_Junction_106378_Junction_106383 J002 5_Junction_106382_Junction_106383 J001	dur-1	WBGene00001113	F25H8.5	IV_-_9922526_9922574_9922695_9922934_9923246 5_Junction_106376_Junction_106378 J001 3_Junction_106378_Junction_106383 J002 5_Junction_106382_Junction_106383 J001					83.33%		0%	0%																																																																																																																																																	50%	9.8490025%	4.1219967591%	4.174380012%	2.31511575%
dur-1 IV_-_9922526_9922574_9922695_9922934_9923246 5_Junction_106376_Junction_106378 J001 3_Junction_106378_Junction_106383 J002 5_Junction_106382_Junction_106383 J002	dur-1	WBGene00001113	F25H8.5	IV_-_9922526_9922574_9922695_9922934_9923246 5_Junction_106376_Junction_106378 J001 3_Junction_106378_Junction_106383 J002 5_Junction_106382_Junction_106383 J002					16.67%		0%	0%																																																																																																																																																	50%	29.5470075%	32.9796842409%	36.196799988%	34.72673625%
dur-1 IV_-_9922526_9922574_9922695_9922934_9923246 5_Junction_106376_Junction_106378 J002 3_Junction_106378_Junction_106383 J001 5_Junction_106382_Junction_106383 J001	dur-1	WBGene00001113	F25H8.5	IV_-_9922526_9922574_9922695_9922934_9923246 5_Junction_106376_Junction_106378 J002 3_Junction_106378_Junction_106383 J001 5_Junction_106382_Junction_106383 J001					0%		50%	100%																																																																																																																																																	0%	3.1565025%	1.5778067591%	1.370172012%	0.92574075%
dur-1 IV_-_9922526_9922574_9922695_9922934_9923246 5_Junction_106376_Junction_106378 J002 3_Junction_106378_Junction_106383 J001 5_Junction_106382_Junction_106383 J002	dur-1	WBGene00001113	F25H8.5	IV_-_9922526_9922574_9922695_9922934_9923246 5_Junction_106376_Junction_106378 J002 3_Junction_106378_Junction_106383 J001 5_Junction_106382_Junction_106383 J002					0%		0%	0%																																																																																																																																																	0%	9.4695075%	12.6238742409%	11.881007988%	13.88611125%
dur-1 IV_-_9922526_9922574_9922695_9922934_9923246 5_Junction_106376_Junction_106378 J002 3_Junction_106378_Junction_106383 J002 5_Junction_106382_Junction_106383 J001	dur-1	WBGene00001113	F25H8.5	IV_-_9922526_9922574_9922695_9922934_9923246 5_Junction_106376_Junction_106378 J002 3_Junction_106378_Junction_106383 J002 5_Junction_106382_Junction_106383 J001					0%		0%	0%																																																																																																																																																	0%	3.7884975%	1.8029662409%	2.226079988%	1.15738425%
dur-1 IV_-_9922526_9922574_9922695_9922934_9923246 5_Junction_106376_Junction_106378 J002 3_Junction_106378_Junction_106383 J002 5_Junction_106382_Junction_106383 J002	dur-1	WBGene00001113	F25H8.5	IV_-_9922526_9922574_9922695_9922934_9923246 5_Junction_106376_Junction_106378 J002 3_Junction_106378_Junction_106383 J002 5_Junction_106382_Junction_106383 J002					0%		0%	0%																																																																																																																																																	0%	11.3654925%	14.4253527591%	19.302740012%	17.36076375%
dur-1 IV_-_9922526_9922574_9922695_9922934_9923246 5_Junction_83085_Junction_83087 J001 3_Junction_83087_Junction_83090 J001 5_Junction_83089_Junction_83090 J001	dur-1	WBGene00001113	F25H8.5	IV_-_9922526_9922574_9922695_9922934_9923246 5_Junction_83085_Junction_83087 J001 3_Junction_83087_Junction_83090 J001 5_Junction_83089_Junction_83090 J001					0%		50%	0%																																																																																																12.8%	7.4668877514%	14.879761875%
dur-1 IV_-_9922526_9922574_9922695_9922934_9923246 5_Junction_83085_Junction_83087 J001 3_Junction_83087_Junction_83090 J001 5_Junction_83089_Junction_83090 J002	dur-1	WBGene00001113	F25H8.5	IV_-_9922526_9922574_9922695_9922934_9923246 5_Junction_83085_Junction_83087 J001 3_Junction_83087_Junction_83090 J001 5_Junction_83089_Junction_83090 J002					0%		0%	0%																																																																																																19.2%	24.6349512486%	29.763988125%
dur-1 IV_-_9922526_9922574_9922695_9922934_9923246 5_Junction_83085_Junction_83087 J001 3_Junction_83087_Junction_83090 J002 5_Junction_83089_Junction_83090 J001	dur-1	WBGene00001113	F25H8.5	IV_-_9922526_9922574_9922695_9922934_9923246 5_Junction_83085_Junction_83087 J001 3_Junction_83087_Junction_83090 J002 5_Junction_83089_Junction_83090 J001					83.33%		0%	0%																																																																																																19.2%	7.0403742486%	5.951488125%
dur-1 IV_-_9922526_9922574_9922695_9922934_9923246 5_Junction_83085_Junction_83087 J001 3_Junction_83087_Junction_83090 J002 5_Junction_83089_Junction_83090 J002	dur-1	WBGene00001113	F25H8.5	IV_-_9922526_9922574_9922695_9922934_9923246 5_Junction_83085_Junction_83087 J001 3_Junction_83087_Junction_83090 J002 5_Junction_83089_Junction_83090 J002					16.67%		0%	0%																																																																																																28.8%	23.2277867514%	11.904761875%
dur-1 IV_-_9922526_9922574_9922695_9922934_9923246 5_Junction_83085_Junction_83087 J002 3_Junction_83087_Junction_83090 J001 5_Junction_83089_Junction_83090 J001	dur-1	WBGene00001113	F25H8.5	IV_-_9922526_9922574_9922695_9922934_9923246 5_Junction_83085_Junction_83087 J002 3_Junction_83087_Junction_83090 J001 5_Junction_83089_Junction_83090 J001					0%		50%	100%																																																																																																3.2%	4.5050342486%	8.927857125%
dur-1 IV_-_9922526_9922574_9922695_9922934_9923246 5_Junction_83085_Junction_83087 J002 3_Junction_83087_Junction_83090 J001 5_Junction_83089_Junction_83090 J002	dur-1	WBGene00001113	F25H8.5	IV_-_9922526_9922574_9922695_9922934_9923246 5_Junction_83085_Junction_83087 J002 3_Junction_83087_Junction_83090 J001 5_Junction_83089_Junction_83090 J002					0%		0%	0%																																																																																																4.8%	14.8631267514%	17.858392875%
dur-1 IV_-_9922526_9922574_9922695_9922934_9923246 5_Junction_83085_Junction_83087 J002 3_Junction_83087_Junction_83090 J002 5_Junction_83089_Junction_83090 J001	dur-1	WBGene00001113	F25H8.5	IV_-_9922526_9922574_9922695_9922934_9923246 5_Junction_83085_Junction_83087 J002 3_Junction_83087_Junction_83090 J002 5_Junction_83089_Junction_83090 J001					0%		0%	0%																																																																																																4.8%	4.2477037514%	3.570892875%
dur-1 IV_-_9922526_9922574_9922695_9922934_9923246 5_Junction_83085_Junction_83087 J002 3_Junction_83087_Junction_83090 J002 5_Junction_83089_Junction_83090 J002	dur-1	WBGene00001113	F25H8.5	IV_-_9922526_9922574_9922695_9922934_9923246 5_Junction_83085_Junction_83087 J002 3_Junction_83087_Junction_83090 J002 5_Junction_83089_Junction_83090 J002					0%		0%	0%																																																																																																7.2%	14.0141352486%	7.142857125%
dur-1 IV_-_9922526_9922574_9922695_9922934_9923246 5_Junction_85969_Junction_85971 J001 3_Junction_85971_Junction_85975 J001 5_Junction_85974_Junction_85975 J001	dur-1	WBGene00001113	F25H8.5	IV_-_9922526_9922574_9922695_9922934_9923246 5_Junction_85969_Junction_85971 J001 3_Junction_85971_Junction_85975 J001 5_Junction_85974_Junction_85975 J001																																																																																																								12.8%	7.4668877514%	14.879761875%														14.5249976972%	18.09559875%
dur-1 IV_-_9922526_9922574_9922695_9922934_9923246 5_Junction_85969_Junction_85971 J001 3_Junction_85971_Junction_85975 J001 5_Junction_85974_Junction_85975 J002	dur-1	WBGene00001113	F25H8.5	IV_-_9922526_9922574_9922695_9922934_9923246 5_Junction_85969_Junction_85971 J001 3_Junction_85971_Junction_85975 J001 5_Junction_85974_Junction_85975 J002																																																																																																								19.2%	24.6349512486%	29.763988125%														19.3644043028%	15.07690125%
dur-1 IV_-_9922526_9922574_9922695_9922934_9923246 5_Junction_85969_Junction_85971 J001 3_Junction_85971_Junction_85975 J002 5_Junction_85974_Junction_85975 J001	dur-1	WBGene00001113	F25H8.5	IV_-_9922526_9922574_9922695_9922934_9923246 5_Junction_85969_Junction_85971 J001 3_Junction_85971_Junction_85975 J002 5_Junction_85974_Junction_85975 J001																																																																																																								19.2%	7.0403742486%	5.951488125%														19.3644043028%	30.15933125%
dur-1 IV_-_9922526_9922574_9922695_9922934_9923246 5_Junction_85969_Junction_85971 J001 3_Junction_85971_Junction_85975 J002 5_Junction_85974_Junction_85975 J002	dur-1	WBGene00001113	F25H8.5	IV_-_9922526_9922574_9922695_9922934_9923246 5_Junction_85969_Junction_85971 J001 3_Junction_85971_Junction_85975 J002 5_Junction_85974_Junction_85975 J002																																																																																																								28.8%	23.2277867514%	11.904761875%														25.8161936972%	25.12816875%
dur-1 IV_-_9922526_9922574_9922695_9922934_9923246 5_Junction_85969_Junction_85971 J002 3_Junction_85971_Junction_85975 J001 5_Junction_85974_Junction_85975 J001	dur-1	WBGene00001113	F25H8.5	IV_-_9922526_9922574_9922695_9922934_9923246 5_Junction_85969_Junction_85971 J002 3_Junction_85971_Junction_85975 J001 5_Junction_85974_Junction_85975 J001																																																																																																								3.2%	4.5050342486%	8.927857125%														3.8447983028%	2.36065125%
dur-1 IV_-_9922526_9922574_9922695_9922934_9923246 5_Junction_85969_Junction_85971 J002 3_Junction_85971_Junction_85975 J001 5_Junction_85974_Junction_85975 J002	dur-1	WBGene00001113	F25H8.5	IV_-_9922526_9922574_9922695_9922934_9923246 5_Junction_85969_Junction_85971 J002 3_Junction_85971_Junction_85975 J001 5_Junction_85974_Junction_85975 J002																																																																																																								4.8%	14.8631267514%	17.858392875%														5.1257996972%	1.96684875%
dur-1 IV_-_9922526_9922574_9922695_9922934_9923246 5_Junction_85969_Junction_85971 J002 3_Junction_85971_Junction_85975 J002 5_Junction_85974_Junction_85975 J001	dur-1	WBGene00001113	F25H8.5	IV_-_9922526_9922574_9922695_9922934_9923246 5_Junction_85969_Junction_85971 J002 3_Junction_85971_Junction_85975 J002 5_Junction_85974_Junction_85975 J001																																																																																																								4.8%	4.2477037514%	3.570892875%														5.1257996972%	3.93441875%
dur-1 IV_-_9922526_9922574_9922695_9922934_9923246 5_Junction_85969_Junction_85971 J002 3_Junction_85971_Junction_85975 J002 5_Junction_85974_Junction_85975 J002	dur-1	WBGene00001113	F25H8.5	IV_-_9922526_9922574_9922695_9922934_9923246 5_Junction_85969_Junction_85971 J002 3_Junction_85971_Junction_85975 J002 5_Junction_85974_Junction_85975 J002																																																																																																								7.2%	14.0141352486%	7.142857125%														6.8336023028%	3.27808125%
dur-1 IV_-_9922526_9922574_9922695_9923137_9923246 3_Junction_101753_Junction_101758_Junction_101760 J001 5_Junction_101751_Junction_101753 J001	dur-1	WBGene00001113	F25H8.5	IV_-_9922526_9922574_9922695_9923137_9923246 3_Junction_101753_Junction_101758_Junction_101760 J001 5_Junction_101751_Junction_101753 J001																																																																																																																																																						59.57%	0%	18%	0%	28.888%	27.055773%	24.84882%	26.668%
dur-1 IV_-_9922526_9922574_9922695_9923137_9923246 3_Junction_101753_Junction_101758_Junction_101760 J001 5_Junction_101751_Junction_101753 J002	dur-1	WBGene00001113	F25H8.5	IV_-_9922526_9922574_9922695_9923137_9923246 3_Junction_101753_Junction_101758_Junction_101760 J001 5_Junction_101751_Junction_101753 J002																																																																																																																																																						40.43%	0%	2%	0%	11.112%	11.834227%	13.25118%	13.332%
dur-1 IV_-_9922526_9922574_9922695_9923137_9923246 3_Junction_101753_Junction_101758_Junction_101760 J002 5_Junction_101751_Junction_101753 J001	dur-1	WBGene00001113	F25H8.5	IV_-_9922526_9922574_9922695_9923137_9923246 3_Junction_101753_Junction_101758_Junction_101760 J002 5_Junction_101751_Junction_101753 J001																																																																																																																																																						0%	0%	18%	50%	34.6656%	30.916908%	40.37118%	33.335%
dur-1 IV_-_9922526_9922574_9922695_9923137_9923246 3_Junction_101753_Junction_101758_Junction_101760 J002 5_Junction_101751_Junction_101753 J002	dur-1	WBGene00001113	F25H8.5	IV_-_9922526_9922574_9922695_9923137_9923246 3_Junction_101753_Junction_101758_Junction_101760 J002 5_Junction_101751_Junction_101753 J002																																																																																																																																																						0%	0%	2%	0%	13.3344%	13.523092%	21.52882%	16.665%
dur-1 IV_-_9922526_9922574_9922695_9923137_9923246 3_Junction_101753_Junction_101758_Junction_101760 J003 5_Junction_101751_Junction_101753 J001	dur-1	WBGene00001113	F25H8.5	IV_-_9922526_9922574_9922695_9923137_9923246 3_Junction_101753_Junction_101758_Junction_101760 J003 5_Junction_101751_Junction_101753 J001																																																																																																																																																						0%	100%	54%	50%	8.6664%	11.597319%	0%	6.667%
dur-1 IV_-_9922526_9922574_9922695_9923137_9923246 3_Junction_101753_Junction_101758_Junction_101760 J003 5_Junction_101751_Junction_101753 J002	dur-1	WBGene00001113	F25H8.5	IV_-_9922526_9922574_9922695_9923137_9923246 3_Junction_101753_Junction_101758_Junction_101760 J003 5_Junction_101751_Junction_101753 J002																																																																																																																																																						0%	0%	6%	0%	3.3336%	5.072681%	0%	3.333%
dur-1 IV_-_9922526_9922574_9922695_9923137_9923246 3_Junction_102162_Junction_102167_Junction_102169 J001 5_Junction_102160_Junction_102162 J001	dur-1	WBGene00001113	F25H8.5	IV_-_9922526_9922574_9922695_9923137_9923246 3_Junction_102162_Junction_102167_Junction_102169 J001 5_Junction_102160_Junction_102162 J001																																																																																																																																																									0%	28.888%	27.055773%	24.84882%	26.668%										0%	0%	91.67%	12.5%
dur-1 IV_-_9922526_9922574_9922695_9923137_9923246 3_Junction_102162_Junction_102167_Junction_102169 J001 5_Junction_102160_Junction_102162 J002	dur-1	WBGene00001113	F25H8.5	IV_-_9922526_9922574_9922695_9923137_9923246 3_Junction_102162_Junction_102167_Junction_102169 J001 5_Junction_102160_Junction_102162 J002																																																																																																																																																									0%	11.112%	11.834227%	13.25118%	13.332%										0%	0%	8.33%	12.5%
dur-1 IV_-_9922526_9922574_9922695_9923137_9923246 3_Junction_102162_Junction_102167_Junction_102169 J002 5_Junction_102160_Junction_102162 J001	dur-1	WBGene00001113	F25H8.5	IV_-_9922526_9922574_9922695_9923137_9923246 3_Junction_102162_Junction_102167_Junction_102169 J002 5_Junction_102160_Junction_102162 J001																																																																																																																																																									50%	34.6656%	30.916908%	40.37118%	33.335%										4.55%	0%	0%	0%
dur-1 IV_-_9922526_9922574_9922695_9923137_9923246 3_Junction_102162_Junction_102167_Junction_102169 J002 5_Junction_102160_Junction_102162 J002	dur-1	WBGene00001113	F25H8.5	IV_-_9922526_9922574_9922695_9923137_9923246 3_Junction_102162_Junction_102167_Junction_102169 J002 5_Junction_102160_Junction_102162 J002																																																																																																																																																									0%	13.3344%	13.523092%	21.52882%	16.665%										0%	0%	0%	0%
dur-1 IV_-_9922526_9922574_9922695_9923137_9923246 3_Junction_102162_Junction_102167_Junction_102169 J003 5_Junction_102160_Junction_102162 J001	dur-1	WBGene00001113	F25H8.5	IV_-_9922526_9922574_9922695_9923137_9923246 3_Junction_102162_Junction_102167_Junction_102169 J003 5_Junction_102160_Junction_102162 J001																																																																																																																																																									50%	8.6664%	11.597319%	0%	6.667%										95.45%	100%	0%	37.5%
dur-1 IV_-_9922526_9922574_9922695_9923137_9923246 3_Junction_102162_Junction_102167_Junction_102169 J003 5_Junction_102160_Junction_102162 J002	dur-1	WBGene00001113	F25H8.5	IV_-_9922526_9922574_9922695_9923137_9923246 3_Junction_102162_Junction_102167_Junction_102169 J003 5_Junction_102160_Junction_102162 J002																																																																																																																																																									0%	3.3336%	5.072681%	0%	3.333%										0%	0%	0%	37.5%
dur-1 IV_-_9922526_9922574_9922695_9923137_9923246 3_Junction_103911_Junction_103916_Junction_103918 J001 5_Junction_103909_Junction_103911 J001	dur-1	WBGene00001113	F25H8.5	IV_-_9922526_9922574_9922695_9923137_9923246 3_Junction_103911_Junction_103916_Junction_103918 J001 5_Junction_103909_Junction_103911 J001																																																																				17.392%	0%		0%																																																																																		0%	28.888%	27.055773%	24.84882%	26.668%
dur-1 IV_-_9922526_9922574_9922695_9923137_9923246 3_Junction_103911_Junction_103916_Junction_103918 J001 5_Junction_103909_Junction_103911 J002	dur-1	WBGene00001113	F25H8.5	IV_-_9922526_9922574_9922695_9923137_9923246 3_Junction_103911_Junction_103916_Junction_103918 J001 5_Junction_103909_Junction_103911 J002																																																																				2.608%	25%		0%																																																																																		0%	11.112%	11.834227%	13.25118%	13.332%
dur-1 IV_-_9922526_9922574_9922695_9923137_9923246 3_Junction_103911_Junction_103916_Junction_103918 J002 5_Junction_103909_Junction_103911 J001	dur-1	WBGene00001113	F25H8.5	IV_-_9922526_9922574_9922695_9923137_9923246 3_Junction_103911_Junction_103916_Junction_103918 J002 5_Junction_103909_Junction_103911 J001																																																																				5.800232%	0%		0%																																																																																		50%	34.6656%	30.916908%	40.37118%	33.335%
dur-1 IV_-_9922526_9922574_9922695_9923137_9923246 3_Junction_103911_Junction_103916_Junction_103918 J002 5_Junction_103909_Junction_103911 J002	dur-1	WBGene00001113	F25H8.5	IV_-_9922526_9922574_9922695_9923137_9923246 3_Junction_103911_Junction_103916_Junction_103918 J002 5_Junction_103909_Junction_103911 J002																																																																				0.869768%	0%		0%																																																																																		0%	13.3344%	13.523092%	21.52882%	16.665%
dur-1 IV_-_9922526_9922574_9922695_9923137_9923246 3_Junction_103911_Junction_103916_Junction_103918 J003 5_Junction_103909_Junction_103911 J001	dur-1	WBGene00001113	F25H8.5	IV_-_9922526_9922574_9922695_9923137_9923246 3_Junction_103911_Junction_103916_Junction_103918 J003 5_Junction_103909_Junction_103911 J001																																																																				63.767768%	0%		100%																																																																																		50%	8.6664%	11.597319%	0%	6.667%
dur-1 IV_-_9922526_9922574_9922695_9923137_9923246 3_Junction_103911_Junction_103916_Junction_103918 J003 5_Junction_103909_Junction_103911 J002	dur-1	WBGene00001113	F25H8.5	IV_-_9922526_9922574_9922695_9923137_9923246 3_Junction_103911_Junction_103916_Junction_103918 J003 5_Junction_103909_Junction_103911 J002																																																																				9.562232%	75%		0%																																																																																		0%	3.3336%	5.072681%	0%	3.333%
dur-1 IV_-_9922526_9922574_9922695_9923137_9923246 3_Junction_110545_Junction_110550_Junction_110552 J001 5_Junction_110543_Junction_110545 J001	dur-1	WBGene00001113	F25H8.5	IV_-_9922526_9922574_9922695_9923137_9923246 3_Junction_110545_Junction_110550_Junction_110552 J001 5_Junction_110543_Junction_110545 J001																																																																																												0%	0%	31.743492%	10.035184%																																																										0%	28.888%	27.055773%	24.84882%	26.668%
dur-1 IV_-_9922526_9922574_9922695_9923137_9923246 3_Junction_110545_Junction_110550_Junction_110552 J001 5_Junction_110543_Junction_110545 J002	dur-1	WBGene00001113	F25H8.5	IV_-_9922526_9922574_9922695_9923137_9923246 3_Junction_110545_Junction_110550_Junction_110552 J001 5_Junction_110543_Junction_110545 J002																																																																																												0%	0%	12.696508%	1.504816%																																																										0%	11.112%	11.834227%	13.25118%	13.332%
dur-1 IV_-_9922526_9922574_9922695_9923137_9923246 3_Junction_110545_Junction_110550_Junction_110552 J002 5_Junction_110543_Junction_110545 J001	dur-1	WBGene00001113	F25H8.5	IV_-_9922526_9922574_9922695_9923137_9923246 3_Junction_110545_Junction_110550_Junction_110552 J002 5_Junction_110543_Junction_110545 J001																																																																																												20%	0%	0%	10.035184%																																																										50%	34.6656%	30.916908%	40.37118%	33.335%
dur-1 IV_-_9922526_9922574_9922695_9923137_9923246 3_Junction_110545_Junction_110550_Junction_110552 J002 5_Junction_110543_Junction_110545 J002	dur-1	WBGene00001113	F25H8.5	IV_-_9922526_9922574_9922695_9923137_9923246 3_Junction_110545_Junction_110550_Junction_110552 J002 5_Junction_110543_Junction_110545 J002																																																																																												0%	0%	0%	1.504816%																																																										0%	13.3344%	13.523092%	21.52882%	16.665%
dur-1 IV_-_9922526_9922574_9922695_9923137_9923246 3_Junction_110545_Junction_110550_Junction_110552 J003 5_Junction_110543_Junction_110545 J001	dur-1	WBGene00001113	F25H8.5	IV_-_9922526_9922574_9922695_9923137_9923246 3_Junction_110545_Junction_110550_Junction_110552 J003 5_Junction_110543_Junction_110545 J001																																																																																												80%	100%	39.686508%	66.889632%																																																										50%	8.6664%	11.597319%	0%	6.667%
dur-1 IV_-_9922526_9922574_9922695_9923137_9923246 3_Junction_110545_Junction_110550_Junction_110552 J003 5_Junction_110543_Junction_110545 J002	dur-1	WBGene00001113	F25H8.5	IV_-_9922526_9922574_9922695_9923137_9923246 3_Junction_110545_Junction_110550_Junction_110552 J003 5_Junction_110543_Junction_110545 J002																																																																																												0%	0%	15.873492%	10.030368%																																																										0%	3.3336%	5.072681%	0%	3.333%
dur-1 IV_-_9922526_9922574_9922695_9923137_9923246 3_Junction_78904_Junction_78907_Junction_78909 J001 5_Junction_78902_Junction_78904 J001	dur-1	WBGene00001113	F25H8.5	IV_-_9922526_9922574_9922695_9923137_9923246 3_Junction_78904_Junction_78907_Junction_78909 J001 5_Junction_78902_Junction_78904 J001																																																																																																								20%	25.091451%	40.7625%																																												59.57%	0%	18%
dur-1 IV_-_9922526_9922574_9922695_9923137_9923246 3_Junction_78904_Junction_78907_Junction_78909 J001 5_Junction_78902_Junction_78904 J002	dur-1	WBGene00001113	F25H8.5	IV_-_9922526_9922574_9922695_9923137_9923246 3_Junction_78904_Junction_78907_Junction_78909 J001 5_Junction_78902_Junction_78904 J002																																																																																																								5%	15.138549%	24.4575%																																												40.43%	0%	2%
dur-1 IV_-_9922526_9922574_9922695_9923137_9923246 3_Junction_78904_Junction_78907_Junction_78909 J002 5_Junction_78902_Junction_78904 J001	dur-1	WBGene00001113	F25H8.5	IV_-_9922526_9922574_9922695_9923137_9923246 3_Junction_78904_Junction_78907_Junction_78909 J002 5_Junction_78902_Junction_78904 J001																																																																																																								30%	23.656941%	16.30625%																																												0%	0%	18%
dur-1 IV_-_9922526_9922574_9922695_9923137_9923246 3_Junction_78904_Junction_78907_Junction_78909 J002 5_Junction_78902_Junction_78904 J002	dur-1	WBGene00001113	F25H8.5	IV_-_9922526_9922574_9922695_9923137_9923246 3_Junction_78904_Junction_78907_Junction_78909 J002 5_Junction_78902_Junction_78904 J002																																																																																																								7.5%	14.273059%	9.78375%																																												0%	0%	2%
dur-1 IV_-_9922526_9922574_9922695_9923137_9923246 3_Junction_78904_Junction_78907_Junction_78909 J003 5_Junction_78902_Junction_78904 J001	dur-1	WBGene00001113	F25H8.5	IV_-_9922526_9922574_9922695_9923137_9923246 3_Junction_78904_Junction_78907_Junction_78909 J003 5_Junction_78902_Junction_78904 J001																																																																																																								30%	13.621608%	5.4375%																																												0%	100%	54%
dur-1 IV_-_9922526_9922574_9922695_9923137_9923246 3_Junction_78904_Junction_78907_Junction_78909 J003 5_Junction_78902_Junction_78904 J002	dur-1	WBGene00001113	F25H8.5	IV_-_9922526_9922574_9922695_9923137_9923246 3_Junction_78904_Junction_78907_Junction_78909 J003 5_Junction_78902_Junction_78904 J002																																																																																																								7.5%	8.218392%	3.2625%																																												0%	0%	6%
dur-1 IV_-_9922526_9922574_9922695_9923137_9923246 3_Junction_79136_Junction_79139_Junction_79141 J001 5_Junction_79134_Junction_79136 J001	dur-1	WBGene00001113	F25H8.5	IV_-_9922526_9922574_9922695_9923137_9923246 3_Junction_79136_Junction_79139_Junction_79141 J001 5_Junction_79134_Junction_79136 J001																																																																																																								20%	25.091451%	40.7625%																																																													0%	0%	91.67%	12.5%
dur-1 IV_-_9922526_9922574_9922695_9923137_9923246 3_Junction_79136_Junction_79139_Junction_79141 J001 5_Junction_79134_Junction_79136 J002	dur-1	WBGene00001113	F25H8.5	IV_-_9922526_9922574_9922695_9923137_9923246 3_Junction_79136_Junction_79139_Junction_79141 J001 5_Junction_79134_Junction_79136 J002																																																																																																								5%	15.138549%	24.4575%																																																													0%	0%	8.33%	12.5%
dur-1 IV_-_9922526_9922574_9922695_9923137_9923246 3_Junction_79136_Junction_79139_Junction_79141 J002 5_Junction_79134_Junction_79136 J001	dur-1	WBGene00001113	F25H8.5	IV_-_9922526_9922574_9922695_9923137_9923246 3_Junction_79136_Junction_79139_Junction_79141 J002 5_Junction_79134_Junction_79136 J001																																																																																																								30%	23.656941%	16.30625%																																																													4.55%	0%	0%	0%
dur-1 IV_-_9922526_9922574_9922695_9923137_9923246 3_Junction_79136_Junction_79139_Junction_79141 J002 5_Junction_79134_Junction_79136 J002	dur-1	WBGene00001113	F25H8.5	IV_-_9922526_9922574_9922695_9923137_9923246 3_Junction_79136_Junction_79139_Junction_79141 J002 5_Junction_79134_Junction_79136 J002																																																																																																								7.5%	14.273059%	9.78375%																																																													0%	0%	0%	0%
dur-1 IV_-_9922526_9922574_9922695_9923137_9923246 3_Junction_79136_Junction_79139_Junction_79141 J003 5_Junction_79134_Junction_79136 J001	dur-1	WBGene00001113	F25H8.5	IV_-_9922526_9922574_9922695_9923137_9923246 3_Junction_79136_Junction_79139_Junction_79141 J003 5_Junction_79134_Junction_79136 J001																																																																																																								30%	13.621608%	5.4375%																																																													95.45%	100%	0%	37.5%
dur-1 IV_-_9922526_9922574_9922695_9923137_9923246 3_Junction_79136_Junction_79139_Junction_79141 J003 5_Junction_79134_Junction_79136 J002	dur-1	WBGene00001113	F25H8.5	IV_-_9922526_9922574_9922695_9923137_9923246 3_Junction_79136_Junction_79139_Junction_79141 J003 5_Junction_79134_Junction_79136 J002																																																																																																								7.5%	8.218392%	3.2625%																																																													0%	0%	0%	37.5%
dur-1 IV_-_9922526_9922574_9922695_9923137_9923246 3_Junction_81725_Junction_81728_Junction_81730 J001 5_Junction_81723_Junction_81725 J001	dur-1	WBGene00001113	F25H8.5	IV_-_9922526_9922574_9922695_9923137_9923246 3_Junction_81725_Junction_81728_Junction_81730 J001 5_Junction_81723_Junction_81725 J001																																																																				17.392%	0%		0%																																	20%	25.091451%	40.7625%
dur-1 IV_-_9922526_9922574_9922695_9923137_9923246 3_Junction_81725_Junction_81728_Junction_81730 J001 5_Junction_81723_Junction_81725 J002	dur-1	WBGene00001113	F25H8.5	IV_-_9922526_9922574_9922695_9923137_9923246 3_Junction_81725_Junction_81728_Junction_81730 J001 5_Junction_81723_Junction_81725 J002																																																																				2.608%	25%		0%																																	5%	15.138549%	24.4575%
dur-1 IV_-_9922526_9922574_9922695_9923137_9923246 3_Junction_81725_Junction_81728_Junction_81730 J002 5_Junction_81723_Junction_81725 J001	dur-1	WBGene00001113	F25H8.5	IV_-_9922526_9922574_9922695_9923137_9923246 3_Junction_81725_Junction_81728_Junction_81730 J002 5_Junction_81723_Junction_81725 J001																																																																				5.800232%	0%		0%																																	30%	23.656941%	16.30625%
dur-1 IV_-_9922526_9922574_9922695_9923137_9923246 3_Junction_81725_Junction_81728_Junction_81730 J002 5_Junction_81723_Junction_81725 J002	dur-1	WBGene00001113	F25H8.5	IV_-_9922526_9922574_9922695_9923137_9923246 3_Junction_81725_Junction_81728_Junction_81730 J002 5_Junction_81723_Junction_81725 J002																																																																				0.869768%	0%		0%																																	7.5%	14.273059%	9.78375%
dur-1 IV_-_9922526_9922574_9922695_9923137_9923246 3_Junction_81725_Junction_81728_Junction_81730 J003 5_Junction_81723_Junction_81725 J001	dur-1	WBGene00001113	F25H8.5	IV_-_9922526_9922574_9922695_9923137_9923246 3_Junction_81725_Junction_81728_Junction_81730 J003 5_Junction_81723_Junction_81725 J001																																																																				63.767768%	0%		100%																																	30%	13.621608%	5.4375%
dur-1 IV_-_9922526_9922574_9922695_9923137_9923246 3_Junction_81725_Junction_81728_Junction_81730 J003 5_Junction_81723_Junction_81725 J002	dur-1	WBGene00001113	F25H8.5	IV_-_9922526_9922574_9922695_9923137_9923246 3_Junction_81725_Junction_81728_Junction_81730 J003 5_Junction_81723_Junction_81725 J002																																																																				9.562232%	75%		0%																																	7.5%	8.218392%	3.2625%
dur-1 IV_-_9922526_9922574_9922695_9923137_9923246 3_Junction_89778_Junction_89781_Junction_89783 J001 5_Junction_89776_Junction_89778 J001	dur-1	WBGene00001113	F25H8.5	IV_-_9922526_9922574_9922695_9923137_9923246 3_Junction_89778_Junction_89781_Junction_89783 J001 5_Junction_89776_Junction_89778 J001																																																																																												0%	0%	31.743492%	10.035184%									20%	25.091451%	40.7625%
dur-1 IV_-_9922526_9922574_9922695_9923137_9923246 3_Junction_89778_Junction_89781_Junction_89783 J001 5_Junction_89776_Junction_89778 J002	dur-1	WBGene00001113	F25H8.5	IV_-_9922526_9922574_9922695_9923137_9923246 3_Junction_89778_Junction_89781_Junction_89783 J001 5_Junction_89776_Junction_89778 J002																																																																																												0%	0%	12.696508%	1.504816%									5%	15.138549%	24.4575%
dur-1 IV_-_9922526_9922574_9922695_9923137_9923246 3_Junction_89778_Junction_89781_Junction_89783 J002 5_Junction_89776_Junction_89778 J001	dur-1	WBGene00001113	F25H8.5	IV_-_9922526_9922574_9922695_9923137_9923246 3_Junction_89778_Junction_89781_Junction_89783 J002 5_Junction_89776_Junction_89778 J001																																																																																												20%	0%	0%	10.035184%									30%	23.656941%	16.30625%
dur-1 IV_-_9922526_9922574_9922695_9923137_9923246 3_Junction_89778_Junction_89781_Junction_89783 J002 5_Junction_89776_Junction_89778 J002	dur-1	WBGene00001113	F25H8.5	IV_-_9922526_9922574_9922695_9923137_9923246 3_Junction_89778_Junction_89781_Junction_89783 J002 5_Junction_89776_Junction_89778 J002																																																																																												0%	0%	0%	1.504816%									7.5%	14.273059%	9.78375%
dur-1 IV_-_9922526_9922574_9922695_9923137_9923246 3_Junction_89778_Junction_89781_Junction_89783 J003 5_Junction_89776_Junction_89778 J001	dur-1	WBGene00001113	F25H8.5	IV_-_9922526_9922574_9922695_9923137_9923246 3_Junction_89778_Junction_89781_Junction_89783 J003 5_Junction_89776_Junction_89778 J001																																																																																												80%	100%	39.686508%	66.889632%									30%	13.621608%	5.4375%
dur-1 IV_-_9922526_9922574_9922695_9923137_9923246 3_Junction_89778_Junction_89781_Junction_89783 J003 5_Junction_89776_Junction_89778 J002	dur-1	WBGene00001113	F25H8.5	IV_-_9922526_9922574_9922695_9923137_9923246 3_Junction_89778_Junction_89781_Junction_89783 J003 5_Junction_89776_Junction_89778 J002																																																																																												0%	0%	15.873492%	10.030368%									7.5%	8.218392%	3.2625%
dur-1 IV_-_9922526_9922574_9922934_9923137_9923246_9924039_9924245 3_Junction_102455_Junction_102477 J001 3_Junction_102452_Junction_102463 J001 5_Junction_102449_Junction_102450_Junction_102452_Junction_102455 J001	dur-1	WBGene00001113	F25H8.5	IV_-_9922526_9922574_9922934_9923137_9923246_9924039_9924245 3_Junction_102455_Junction_102477 J001 3_Junction_102452_Junction_102463 J001 5_Junction_102449_Junction_102450_Junction_102452_Junction_102455 J001																																																																													0%	10.06042%	0.2393757879%	0.188500766%																																																						0%
dur-1 IV_-_9922526_9922574_9922934_9923137_9923246_9924039_9924245 3_Junction_102455_Junction_102477 J001 3_Junction_102452_Junction_102463 J001 5_Junction_102449_Junction_102450_Junction_102452_Junction_102455 J002	dur-1	WBGene00001113	F25H8.5	IV_-_9922526_9922574_9922934_9923137_9923246_9924039_9924245 3_Junction_102455_Junction_102477 J001 3_Junction_102452_Junction_102463 J001 5_Junction_102449_Junction_102450_Junction_102452_Junction_102455 J002																																																																													0%	0.257218%	0.1736792828%	0.106342688%																																																						0%
dur-1 IV_-_9922526_9922574_9922934_9923137_9923246_9924039_9924245 3_Junction_102455_Junction_102477 J001 3_Junction_102452_Junction_102463 J001 5_Junction_102449_Junction_102450_Junction_102452_Junction_102455 J003	dur-1	WBGene00001113	F25H8.5	IV_-_9922526_9922574_9922934_9923137_9923246_9924039_9924245 3_Junction_102455_Junction_102477 J001 3_Junction_102452_Junction_102463 J001 5_Junction_102449_Junction_102450_Junction_102452_Junction_102455 J003																																																																													0%	3.095748%	0.0469190344%	0.024149812%																																																						0%
dur-1 IV_-_9922526_9922574_9922934_9923137_9923246_9924039_9924245 3_Junction_102455_Junction_102477 J001 3_Junction_102452_Junction_102463 J001 5_Junction_102449_Junction_102450_Junction_102452_Junction_102455 J004	dur-1	WBGene00001113	F25H8.5	IV_-_9922526_9922574_9922934_9923137_9923246_9924039_9924245 3_Junction_102455_Junction_102477 J001 3_Junction_102452_Junction_102463 J001 5_Junction_102449_Junction_102450_Junction_102452_Junction_102455 J004																																																																													0%	1.805092%	0.0328728949%	0.028986734%																																																						0%
dur-1 IV_-_9922526_9922574_9922934_9923137_9923246_9924039_9924245 3_Junction_102455_Junction_102477 J001 3_Junction_102452_Junction_102463 J002 5_Junction_102449_Junction_102450_Junction_102452_Junction_102455 J001	dur-1	WBGene00001113	F25H8.5	IV_-_9922526_9922574_9922934_9923137_9923246_9924039_9924245 3_Junction_102455_Junction_102477 J001 3_Junction_102452_Junction_102463 J002 5_Junction_102449_Junction_102450_Junction_102452_Junction_102455 J001																																																																													9.055382%	0%	2.4174032121%	2.563335234%																																																						0%
dur-1 IV_-_9922526_9922574_9922934_9923137_9923246_9924039_9924245 3_Junction_102455_Junction_102477 J001 3_Junction_102452_Junction_102463 J002 5_Junction_102449_Junction_102450_Junction_102452_Junction_102455 J002	dur-1	WBGene00001113	F25H8.5	IV_-_9922526_9922574_9922934_9923137_9923246_9924039_9924245 3_Junction_102455_Junction_102477 J001 3_Junction_102452_Junction_102463 J002 5_Junction_102449_Junction_102450_Junction_102452_Junction_102455 J002																																																																													4.527691%	0%	1.7539487172%	1.446105312%																																																						0%
dur-1 IV_-_9922526_9922574_9922934_9923137_9923246_9924039_9924245 3_Junction_102455_Junction_102477 J001 3_Junction_102452_Junction_102463 J002 5_Junction_102449_Junction_102450_Junction_102452_Junction_102455 J003	dur-1	WBGene00001113	F25H8.5	IV_-_9922526_9922574_9922934_9923137_9923246_9924039_9924245 3_Junction_102455_Junction_102477 J001 3_Junction_102452_Junction_102463 J002 5_Junction_102449_Junction_102450_Junction_102452_Junction_102455 J003																																																																													0%	0%	0.4738249656%	0.328402188%																																																						0%
dur-1 IV_-_9922526_9922574_9922934_9923137_9923246_9924039_9924245 3_Junction_102455_Junction_102477 J001 3_Junction_102452_Junction_102463 J002 5_Junction_102449_Junction_102450_Junction_102452_Junction_102455 J004	dur-1	WBGene00001113	F25H8.5	IV_-_9922526_9922574_9922934_9923137_9923246_9924039_9924245 3_Junction_102455_Junction_102477 J001 3_Junction_102452_Junction_102463 J002 5_Junction_102449_Junction_102450_Junction_102452_Junction_102455 J004																																																																													14.486927%	0%	0.3319761051%	0.394177266%																																																						0%
dur-1 IV_-_9922526_9922574_9922934_9923137_9923246_9924039_9924245 3_Junction_102455_Junction_102477 J002 3_Junction_102452_Junction_102463 J001 5_Junction_102449_Junction_102450_Junction_102452_Junction_102455 J001	dur-1	WBGene00001113	F25H8.5	IV_-_9922526_9922574_9922934_9923137_9923246_9924039_9924245 3_Junction_102455_Junction_102477 J002 3_Junction_102452_Junction_102463 J001 5_Junction_102449_Junction_102450_Junction_102452_Junction_102455 J001																																																																													0%	56.03958%	4.1367812121%	3.522144234%																																																						0%
dur-1 IV_-_9922526_9922574_9922934_9923137_9923246_9924039_9924245 3_Junction_102455_Junction_102477 J002 3_Junction_102452_Junction_102463 J001 5_Junction_102449_Junction_102450_Junction_102452_Junction_102455 J002	dur-1	WBGene00001113	F25H8.5	IV_-_9922526_9922574_9922934_9923137_9923246_9924039_9924245 3_Junction_102455_Junction_102477 J002 3_Junction_102452_Junction_102463 J001 5_Junction_102449_Junction_102450_Junction_102452_Junction_102455 J002																																																																													0%	1.432782%	3.0014447172%	1.987017312%																																																						0%
dur-1 IV_-_9922526_9922574_9922934_9923137_9923246_9924039_9924245 3_Junction_102455_Junction_102477 J002 3_Junction_102452_Junction_102463 J001 5_Junction_102449_Junction_102450_Junction_102452_Junction_102455 J003	dur-1	WBGene00001113	F25H8.5	IV_-_9922526_9922574_9922934_9923137_9923246_9924039_9924245 3_Junction_102455_Junction_102477 J002 3_Junction_102452_Junction_102463 J001 5_Junction_102449_Junction_102450_Junction_102452_Junction_102455 J003																																																																													0%	17.244252%	0.8108329656%	0.451240188%																																																						0%
dur-1 IV_-_9922526_9922574_9922934_9923137_9923246_9924039_9924245 3_Junction_102455_Junction_102477 J002 3_Junction_102452_Junction_102463 J001 5_Junction_102449_Junction_102450_Junction_102452_Junction_102455 J004	dur-1	WBGene00001113	F25H8.5	IV_-_9922526_9922574_9922934_9923137_9923246_9924039_9924245 3_Junction_102455_Junction_102477 J002 3_Junction_102452_Junction_102463 J001 5_Junction_102449_Junction_102450_Junction_102452_Junction_102455 J004																																																																													0%	10.054908%	0.5680941051%	0.541618266%																																																						0%
dur-1 IV_-_9922526_9922574_9922934_9923137_9923246_9924039_9924245 3_Junction_102455_Junction_102477 J002 3_Junction_102452_Junction_102463 J002 5_Junction_102449_Junction_102450_Junction_102452_Junction_102455 J001	dur-1	WBGene00001113	F25H8.5	IV_-_9922526_9922574_9922934_9923137_9923246_9924039_9924245 3_Junction_102455_Junction_102477 J002 3_Junction_102452_Junction_102463 J002 5_Junction_102449_Junction_102450_Junction_102452_Junction_102455 J001																																																																													23.204618%	0%	41.7764397879%	47.896019766%																																																						100%
dur-1 IV_-_9922526_9922574_9922934_9923137_9923246_9924039_9924245 3_Junction_102455_Junction_102477 J002 3_Junction_102452_Junction_102463 J002 5_Junction_102449_Junction_102450_Junction_102452_Junction_102455 J002	dur-1	WBGene00001113	F25H8.5	IV_-_9922526_9922574_9922934_9923137_9923246_9924039_9924245 3_Junction_102455_Junction_102477 J002 3_Junction_102452_Junction_102463 J002 5_Junction_102449_Junction_102450_Junction_102452_Junction_102455 J002																																																																													11.602309%	0%	30.3109272828%	27.020534688%																																																						0%
dur-1 IV_-_9922526_9922574_9922934_9923137_9923246_9924039_9924245 3_Junction_102455_Junction_102477 J002 3_Junction_102452_Junction_102463 J002 5_Junction_102449_Junction_102450_Junction_102452_Junction_102455 J003	dur-1	WBGene00001113	F25H8.5	IV_-_9922526_9922574_9922934_9923137_9923246_9924039_9924245 3_Junction_102455_Junction_102477 J002 3_Junction_102452_Junction_102463 J002 5_Junction_102449_Junction_102450_Junction_102452_Junction_102455 J003																																																																													0%	0%	8.1884230344%	6.136207812%																																																						0%
dur-1 IV_-_9922526_9922574_9922934_9923137_9923246_9924039_9924245 3_Junction_102455_Junction_102477 J002 3_Junction_102452_Junction_102463 J002 5_Junction_102449_Junction_102450_Junction_102452_Junction_102455 J004	dur-1	WBGene00001113	F25H8.5	IV_-_9922526_9922574_9922934_9923137_9923246_9924039_9924245 3_Junction_102455_Junction_102477 J002 3_Junction_102452_Junction_102463 J002 5_Junction_102449_Junction_102450_Junction_102452_Junction_102455 J004																																																																													37.123073%	0%	5.7370568949%	7.365217734%																																																						0%
dur-1 IV_-_9922526_9922574_9922934_9923137_9923246_9924039_9924245 3_Junction_103723_Junction_103744 J001 3_Junction_103720_Junction_103731 J001 5_Junction_103717_Junction_103718_Junction_103720_Junction_103723 J001	dur-1	WBGene00001113	F25H8.5	IV_-_9922526_9922574_9922934_9923137_9923246_9924039_9924245 3_Junction_103723_Junction_103744 J001 3_Junction_103720_Junction_103731 J001 5_Junction_103717_Junction_103718_Junction_103720_Junction_103723 J001																																																																													0%	10.06042%	0.2393757879%	0.188500766%
dur-1 IV_-_9922526_9922574_9922934_9923137_9923246_9924039_9924245 3_Junction_103723_Junction_103744 J001 3_Junction_103720_Junction_103731 J001 5_Junction_103717_Junction_103718_Junction_103720_Junction_103723 J002	dur-1	WBGene00001113	F25H8.5	IV_-_9922526_9922574_9922934_9923137_9923246_9924039_9924245 3_Junction_103723_Junction_103744 J001 3_Junction_103720_Junction_103731 J001 5_Junction_103717_Junction_103718_Junction_103720_Junction_103723 J002																																																																													0%	0.257218%	0.1736792828%	0.106342688%
dur-1 IV_-_9922526_9922574_9922934_9923137_9923246_9924039_9924245 3_Junction_103723_Junction_103744 J001 3_Junction_103720_Junction_103731 J001 5_Junction_103717_Junction_103718_Junction_103720_Junction_103723 J003	dur-1	WBGene00001113	F25H8.5	IV_-_9922526_9922574_9922934_9923137_9923246_9924039_9924245 3_Junction_103723_Junction_103744 J001 3_Junction_103720_Junction_103731 J001 5_Junction_103717_Junction_103718_Junction_103720_Junction_103723 J003																																																																													0%	3.095748%	0.0469190344%	0.024149812%
dur-1 IV_-_9922526_9922574_9922934_9923137_9923246_9924039_9924245 3_Junction_103723_Junction_103744 J001 3_Junction_103720_Junction_103731 J001 5_Junction_103717_Junction_103718_Junction_103720_Junction_103723 J004	dur-1	WBGene00001113	F25H8.5	IV_-_9922526_9922574_9922934_9923137_9923246_9924039_9924245 3_Junction_103723_Junction_103744 J001 3_Junction_103720_Junction_103731 J001 5_Junction_103717_Junction_103718_Junction_103720_Junction_103723 J004																																																																													0%	1.805092%	0.0328728949%	0.028986734%
dur-1 IV_-_9922526_9922574_9922934_9923137_9923246_9924039_9924245 3_Junction_103723_Junction_103744 J001 3_Junction_103720_Junction_103731 J002 5_Junction_103717_Junction_103718_Junction_103720_Junction_103723 J001	dur-1	WBGene00001113	F25H8.5	IV_-_9922526_9922574_9922934_9923137_9923246_9924039_9924245 3_Junction_103723_Junction_103744 J001 3_Junction_103720_Junction_103731 J002 5_Junction_103717_Junction_103718_Junction_103720_Junction_103723 J001																																																																													9.055382%	0%	2.4174032121%	2.563335234%
dur-1 IV_-_9922526_9922574_9922934_9923137_9923246_9924039_9924245 3_Junction_103723_Junction_103744 J001 3_Junction_103720_Junction_103731 J002 5_Junction_103717_Junction_103718_Junction_103720_Junction_103723 J002	dur-1	WBGene00001113	F25H8.5	IV_-_9922526_9922574_9922934_9923137_9923246_9924039_9924245 3_Junction_103723_Junction_103744 J001 3_Junction_103720_Junction_103731 J002 5_Junction_103717_Junction_103718_Junction_103720_Junction_103723 J002																																																																													4.527691%	0%	1.7539487172%	1.446105312%
dur-1 IV_-_9922526_9922574_9922934_9923137_9923246_9924039_9924245 3_Junction_103723_Junction_103744 J001 3_Junction_103720_Junction_103731 J002 5_Junction_103717_Junction_103718_Junction_103720_Junction_103723 J003	dur-1	WBGene00001113	F25H8.5	IV_-_9922526_9922574_9922934_9923137_9923246_9924039_9924245 3_Junction_103723_Junction_103744 J001 3_Junction_103720_Junction_103731 J002 5_Junction_103717_Junction_103718_Junction_103720_Junction_103723 J003																																																																													0%	0%	0.4738249656%	0.328402188%
dur-1 IV_-_9922526_9922574_9922934_9923137_9923246_9924039_9924245 3_Junction_103723_Junction_103744 J001 3_Junction_103720_Junction_103731 J002 5_Junction_103717_Junction_103718_Junction_103720_Junction_103723 J004	dur-1	WBGene00001113	F25H8.5	IV_-_9922526_9922574_9922934_9923137_9923246_9924039_9924245 3_Junction_103723_Junction_103744 J001 3_Junction_103720_Junction_103731 J002 5_Junction_103717_Junction_103718_Junction_103720_Junction_103723 J004																																																																													14.486927%	0%	0.3319761051%	0.394177266%
dur-1 IV_-_9922526_9922574_9922934_9923137_9923246_9924039_9924245 3_Junction_103723_Junction_103744 J002 3_Junction_103720_Junction_103731 J001 5_Junction_103717_Junction_103718_Junction_103720_Junction_103723 J001	dur-1	WBGene00001113	F25H8.5	IV_-_9922526_9922574_9922934_9923137_9923246_9924039_9924245 3_Junction_103723_Junction_103744 J002 3_Junction_103720_Junction_103731 J001 5_Junction_103717_Junction_103718_Junction_103720_Junction_103723 J001																																																																													0%	56.03958%	4.1367812121%	3.522144234%
dur-1 IV_-_9922526_9922574_9922934_9923137_9923246_9924039_9924245 3_Junction_103723_Junction_103744 J002 3_Junction_103720_Junction_103731 J001 5_Junction_103717_Junction_103718_Junction_103720_Junction_103723 J002	dur-1	WBGene00001113	F25H8.5	IV_-_9922526_9922574_9922934_9923137_9923246_9924039_9924245 3_Junction_103723_Junction_103744 J002 3_Junction_103720_Junction_103731 J001 5_Junction_103717_Junction_103718_Junction_103720_Junction_103723 J002																																																																													0%	1.432782%	3.0014447172%	1.987017312%
dur-1 IV_-_9922526_9922574_9922934_9923137_9923246_9924039_9924245 3_Junction_103723_Junction_103744 J002 3_Junction_103720_Junction_103731 J001 5_Junction_103717_Junction_103718_Junction_103720_Junction_103723 J003	dur-1	WBGene00001113	F25H8.5	IV_-_9922526_9922574_9922934_9923137_9923246_9924039_9924245 3_Junction_103723_Junction_103744 J002 3_Junction_103720_Junction_103731 J001 5_Junction_103717_Junction_103718_Junction_103720_Junction_103723 J003																																																																													0%	17.244252%	0.8108329656%	0.451240188%
dur-1 IV_-_9922526_9922574_9922934_9923137_9923246_9924039_9924245 3_Junction_103723_Junction_103744 J002 3_Junction_103720_Junction_103731 J001 5_Junction_103717_Junction_103718_Junction_103720_Junction_103723 J004	dur-1	WBGene00001113	F25H8.5	IV_-_9922526_9922574_9922934_9923137_9923246_9924039_9924245 3_Junction_103723_Junction_103744 J002 3_Junction_103720_Junction_103731 J001 5_Junction_103717_Junction_103718_Junction_103720_Junction_103723 J004																																																																													0%	10.054908%	0.5680941051%	0.541618266%
dur-1 IV_-_9922526_9922574_9922934_9923137_9923246_9924039_9924245 3_Junction_103723_Junction_103744 J002 3_Junction_103720_Junction_103731 J002 5_Junction_103717_Junction_103718_Junction_103720_Junction_103723 J001	dur-1	WBGene00001113	F25H8.5	IV_-_9922526_9922574_9922934_9923137_9923246_9924039_9924245 3_Junction_103723_Junction_103744 J002 3_Junction_103720_Junction_103731 J002 5_Junction_103717_Junction_103718_Junction_103720_Junction_103723 J001																																																																													23.204618%	0%	41.7764397879%	47.896019766%
dur-1 IV_-_9922526_9922574_9922934_9923137_9923246_9924039_9924245 3_Junction_103723_Junction_103744 J002 3_Junction_103720_Junction_103731 J002 5_Junction_103717_Junction_103718_Junction_103720_Junction_103723 J002	dur-1	WBGene00001113	F25H8.5	IV_-_9922526_9922574_9922934_9923137_9923246_9924039_9924245 3_Junction_103723_Junction_103744 J002 3_Junction_103720_Junction_103731 J002 5_Junction_103717_Junction_103718_Junction_103720_Junction_103723 J002																																																																													11.602309%	0%	30.3109272828%	27.020534688%
dur-1 IV_-_9922526_9922574_9922934_9923137_9923246_9924039_9924245 3_Junction_103723_Junction_103744 J002 3_Junction_103720_Junction_103731 J002 5_Junction_103717_Junction_103718_Junction_103720_Junction_103723 J003	dur-1	WBGene00001113	F25H8.5	IV_-_9922526_9922574_9922934_9923137_9923246_9924039_9924245 3_Junction_103723_Junction_103744 J002 3_Junction_103720_Junction_103731 J002 5_Junction_103717_Junction_103718_Junction_103720_Junction_103723 J003																																																																													0%	0%	8.1884230344%	6.136207812%
dur-1 IV_-_9922526_9922574_9922934_9923137_9923246_9924039_9924245 3_Junction_103723_Junction_103744 J002 3_Junction_103720_Junction_103731 J002 5_Junction_103717_Junction_103718_Junction_103720_Junction_103723 J004	dur-1	WBGene00001113	F25H8.5	IV_-_9922526_9922574_9922934_9923137_9923246_9924039_9924245 3_Junction_103723_Junction_103744 J002 3_Junction_103720_Junction_103731 J002 5_Junction_103717_Junction_103718_Junction_103720_Junction_103723 J004																																																																													37.123073%	0%	5.7370568949%	7.365217734%
dur-1 IV_-_9922526_9922574_9922934_9923137_9923246_9924039_9924245 3_Junction_103889_Junction_103910 J001 3_Junction_103886_Junction_103897 J001 5_Junction_103883_Junction_103884_Junction_103886_Junction_103889 J001	dur-1	WBGene00001113	F25H8.5	IV_-_9922526_9922574_9922934_9923137_9923246_9924039_9924245 3_Junction_103889_Junction_103910 J001 3_Junction_103886_Junction_103897 J001 5_Junction_103883_Junction_103884_Junction_103886_Junction_103889 J001																																																					0%																								0%	10.06042%	0.2393757879%	0.188500766%
dur-1 IV_-_9922526_9922574_9922934_9923137_9923246_9924039_9924245 3_Junction_103889_Junction_103910 J001 3_Junction_103886_Junction_103897 J001 5_Junction_103883_Junction_103884_Junction_103886_Junction_103889 J002	dur-1	WBGene00001113	F25H8.5	IV_-_9922526_9922574_9922934_9923137_9923246_9924039_9924245 3_Junction_103889_Junction_103910 J001 3_Junction_103886_Junction_103897 J001 5_Junction_103883_Junction_103884_Junction_103886_Junction_103889 J002																																																					0%																								0%	0.257218%	0.1736792828%	0.106342688%
dur-1 IV_-_9922526_9922574_9922934_9923137_9923246_9924039_9924245 3_Junction_103889_Junction_103910 J001 3_Junction_103886_Junction_103897 J001 5_Junction_103883_Junction_103884_Junction_103886_Junction_103889 J003	dur-1	WBGene00001113	F25H8.5	IV_-_9922526_9922574_9922934_9923137_9923246_9924039_9924245 3_Junction_103889_Junction_103910 J001 3_Junction_103886_Junction_103897 J001 5_Junction_103883_Junction_103884_Junction_103886_Junction_103889 J003																																																					0%																								0%	3.095748%	0.0469190344%	0.024149812%
dur-1 IV_-_9922526_9922574_9922934_9923137_9923246_9924039_9924245 3_Junction_103889_Junction_103910 J001 3_Junction_103886_Junction_103897 J001 5_Junction_103883_Junction_103884_Junction_103886_Junction_103889 J004	dur-1	WBGene00001113	F25H8.5	IV_-_9922526_9922574_9922934_9923137_9923246_9924039_9924245 3_Junction_103889_Junction_103910 J001 3_Junction_103886_Junction_103897 J001 5_Junction_103883_Junction_103884_Junction_103886_Junction_103889 J004																																																					0%																								0%	1.805092%	0.0328728949%	0.028986734%
dur-1 IV_-_9922526_9922574_9922934_9923137_9923246_9924039_9924245 3_Junction_103889_Junction_103910 J001 3_Junction_103886_Junction_103897 J002 5_Junction_103883_Junction_103884_Junction_103886_Junction_103889 J001	dur-1	WBGene00001113	F25H8.5	IV_-_9922526_9922574_9922934_9923137_9923246_9924039_9924245 3_Junction_103889_Junction_103910 J001 3_Junction_103886_Junction_103897 J002 5_Junction_103883_Junction_103884_Junction_103886_Junction_103889 J001																																																					0%																								9.055382%	0%	2.4174032121%	2.563335234%
dur-1 IV_-_9922526_9922574_9922934_9923137_9923246_9924039_9924245 3_Junction_103889_Junction_103910 J001 3_Junction_103886_Junction_103897 J002 5_Junction_103883_Junction_103884_Junction_103886_Junction_103889 J002	dur-1	WBGene00001113	F25H8.5	IV_-_9922526_9922574_9922934_9923137_9923246_9924039_9924245 3_Junction_103889_Junction_103910 J001 3_Junction_103886_Junction_103897 J002 5_Junction_103883_Junction_103884_Junction_103886_Junction_103889 J002																																																					0%																								4.527691%	0%	1.7539487172%	1.446105312%
dur-1 IV_-_9922526_9922574_9922934_9923137_9923246_9924039_9924245 3_Junction_103889_Junction_103910 J001 3_Junction_103886_Junction_103897 J002 5_Junction_103883_Junction_103884_Junction_103886_Junction_103889 J003	dur-1	WBGene00001113	F25H8.5	IV_-_9922526_9922574_9922934_9923137_9923246_9924039_9924245 3_Junction_103889_Junction_103910 J001 3_Junction_103886_Junction_103897 J002 5_Junction_103883_Junction_103884_Junction_103886_Junction_103889 J003																																																					0%																								0%	0%	0.4738249656%	0.328402188%
dur-1 IV_-_9922526_9922574_9922934_9923137_9923246_9924039_9924245 3_Junction_103889_Junction_103910 J001 3_Junction_103886_Junction_103897 J002 5_Junction_103883_Junction_103884_Junction_103886_Junction_103889 J004	dur-1	WBGene00001113	F25H8.5	IV_-_9922526_9922574_9922934_9923137_9923246_9924039_9924245 3_Junction_103889_Junction_103910 J001 3_Junction_103886_Junction_103897 J002 5_Junction_103883_Junction_103884_Junction_103886_Junction_103889 J004																																																					0%																								14.486927%	0%	0.3319761051%	0.394177266%
dur-1 IV_-_9922526_9922574_9922934_9923137_9923246_9924039_9924245 3_Junction_103889_Junction_103910 J002 3_Junction_103886_Junction_103897 J001 5_Junction_103883_Junction_103884_Junction_103886_Junction_103889 J001	dur-1	WBGene00001113	F25H8.5	IV_-_9922526_9922574_9922934_9923137_9923246_9924039_9924245 3_Junction_103889_Junction_103910 J002 3_Junction_103886_Junction_103897 J001 5_Junction_103883_Junction_103884_Junction_103886_Junction_103889 J001																																																					0%																								0%	56.03958%	4.1367812121%	3.522144234%
dur-1 IV_-_9922526_9922574_9922934_9923137_9923246_9924039_9924245 3_Junction_103889_Junction_103910 J002 3_Junction_103886_Junction_103897 J001 5_Junction_103883_Junction_103884_Junction_103886_Junction_103889 J002	dur-1	WBGene00001113	F25H8.5	IV_-_9922526_9922574_9922934_9923137_9923246_9924039_9924245 3_Junction_103889_Junction_103910 J002 3_Junction_103886_Junction_103897 J001 5_Junction_103883_Junction_103884_Junction_103886_Junction_103889 J002																																																					0%																								0%	1.432782%	3.0014447172%	1.987017312%
dur-1 IV_-_9922526_9922574_9922934_9923137_9923246_9924039_9924245 3_Junction_103889_Junction_103910 J002 3_Junction_103886_Junction_103897 J001 5_Junction_103883_Junction_103884_Junction_103886_Junction_103889 J003	dur-1	WBGene00001113	F25H8.5	IV_-_9922526_9922574_9922934_9923137_9923246_9924039_9924245 3_Junction_103889_Junction_103910 J002 3_Junction_103886_Junction_103897 J001 5_Junction_103883_Junction_103884_Junction_103886_Junction_103889 J003																																																					0%																								0%	17.244252%	0.8108329656%	0.451240188%
dur-1 IV_-_9922526_9922574_9922934_9923137_9923246_9924039_9924245 3_Junction_103889_Junction_103910 J002 3_Junction_103886_Junction_103897 J001 5_Junction_103883_Junction_103884_Junction_103886_Junction_103889 J004	dur-1	WBGene00001113	F25H8.5	IV_-_9922526_9922574_9922934_9923137_9923246_9924039_9924245 3_Junction_103889_Junction_103910 J002 3_Junction_103886_Junction_103897 J001 5_Junction_103883_Junction_103884_Junction_103886_Junction_103889 J004																																																					0%																								0%	10.054908%	0.5680941051%	0.541618266%
dur-1 IV_-_9922526_9922574_9922934_9923137_9923246_9924039_9924245 3_Junction_103889_Junction_103910 J002 3_Junction_103886_Junction_103897 J002 5_Junction_103883_Junction_103884_Junction_103886_Junction_103889 J001	dur-1	WBGene00001113	F25H8.5	IV_-_9922526_9922574_9922934_9923137_9923246_9924039_9924245 3_Junction_103889_Junction_103910 J002 3_Junction_103886_Junction_103897 J002 5_Junction_103883_Junction_103884_Junction_103886_Junction_103889 J001																																																					100%																								23.204618%	0%	41.7764397879%	47.896019766%
dur-1 IV_-_9922526_9922574_9922934_9923137_9923246_9924039_9924245 3_Junction_103889_Junction_103910 J002 3_Junction_103886_Junction_103897 J002 5_Junction_103883_Junction_103884_Junction_103886_Junction_103889 J002	dur-1	WBGene00001113	F25H8.5	IV_-_9922526_9922574_9922934_9923137_9923246_9924039_9924245 3_Junction_103889_Junction_103910 J002 3_Junction_103886_Junction_103897 J002 5_Junction_103883_Junction_103884_Junction_103886_Junction_103889 J002																																																					0%																								11.602309%	0%	30.3109272828%	27.020534688%
dur-1 IV_-_9922526_9922574_9922934_9923137_9923246_9924039_9924245 3_Junction_103889_Junction_103910 J002 3_Junction_103886_Junction_103897 J002 5_Junction_103883_Junction_103884_Junction_103886_Junction_103889 J003	dur-1	WBGene00001113	F25H8.5	IV_-_9922526_9922574_9922934_9923137_9923246_9924039_9924245 3_Junction_103889_Junction_103910 J002 3_Junction_103886_Junction_103897 J002 5_Junction_103883_Junction_103884_Junction_103886_Junction_103889 J003																																																					0%																								0%	0%	8.1884230344%	6.136207812%
dur-1 IV_-_9922526_9922574_9922934_9923137_9923246_9924039_9924245 3_Junction_103889_Junction_103910 J002 3_Junction_103886_Junction_103897 J002 5_Junction_103883_Junction_103884_Junction_103886_Junction_103889 J004	dur-1	WBGene00001113	F25H8.5	IV_-_9922526_9922574_9922934_9923137_9923246_9924039_9924245 3_Junction_103889_Junction_103910 J002 3_Junction_103886_Junction_103897 J002 5_Junction_103883_Junction_103884_Junction_103886_Junction_103889 J004																																																					0%																								37.123073%	0%	5.7370568949%	7.365217734%
dur-1 IV_-_9922526_9922574_9922934_9923137_9923246_9924039_9924245 3_Junction_104823_Junction_104844 J001 3_Junction_104820_Junction_104831 J001 5_Junction_104817_Junction_104818_Junction_104820_Junction_104823 J001	dur-1	WBGene00001113	F25H8.5	IV_-_9922526_9922574_9922934_9923137_9923246_9924039_9924245 3_Junction_104823_Junction_104844 J001 3_Junction_104820_Junction_104831 J001 5_Junction_104817_Junction_104818_Junction_104820_Junction_104823 J001																																																0%	0%	0%																											0%	10.06042%	0.2393757879%	0.188500766%
dur-1 IV_-_9922526_9922574_9922934_9923137_9923246_9924039_9924245 3_Junction_104823_Junction_104844 J001 3_Junction_104820_Junction_104831 J001 5_Junction_104817_Junction_104818_Junction_104820_Junction_104823 J002	dur-1	WBGene00001113	F25H8.5	IV_-_9922526_9922574_9922934_9923137_9923246_9924039_9924245 3_Junction_104823_Junction_104844 J001 3_Junction_104820_Junction_104831 J001 5_Junction_104817_Junction_104818_Junction_104820_Junction_104823 J002																																																0%	0%	0%																											0%	0.257218%	0.1736792828%	0.106342688%
dur-1 IV_-_9922526_9922574_9922934_9923137_9923246_9924039_9924245 3_Junction_104823_Junction_104844 J001 3_Junction_104820_Junction_104831 J001 5_Junction_104817_Junction_104818_Junction_104820_Junction_104823 J003	dur-1	WBGene00001113	F25H8.5	IV_-_9922526_9922574_9922934_9923137_9923246_9924039_9924245 3_Junction_104823_Junction_104844 J001 3_Junction_104820_Junction_104831 J001 5_Junction_104817_Junction_104818_Junction_104820_Junction_104823 J003																																																0%	0%	0%																											0%	3.095748%	0.0469190344%	0.024149812%
dur-1 IV_-_9922526_9922574_9922934_9923137_9923246_9924039_9924245 3_Junction_104823_Junction_104844 J001 3_Junction_104820_Junction_104831 J001 5_Junction_104817_Junction_104818_Junction_104820_Junction_104823 J004	dur-1	WBGene00001113	F25H8.5	IV_-_9922526_9922574_9922934_9923137_9923246_9924039_9924245 3_Junction_104823_Junction_104844 J001 3_Junction_104820_Junction_104831 J001 5_Junction_104817_Junction_104818_Junction_104820_Junction_104823 J004																																																0%	0%	0%																											0%	1.805092%	0.0328728949%	0.028986734%
dur-1 IV_-_9922526_9922574_9922934_9923137_9923246_9924039_9924245 3_Junction_104823_Junction_104844 J001 3_Junction_104820_Junction_104831 J002 5_Junction_104817_Junction_104818_Junction_104820_Junction_104823 J001	dur-1	WBGene00001113	F25H8.5	IV_-_9922526_9922574_9922934_9923137_9923246_9924039_9924245 3_Junction_104823_Junction_104844 J001 3_Junction_104820_Junction_104831 J002 5_Junction_104817_Junction_104818_Junction_104820_Junction_104823 J001																																																26.664%	0%	15%																											9.055382%	0%	2.4174032121%	2.563335234%
dur-1 IV_-_9922526_9922574_9922934_9923137_9923246_9924039_9924245 3_Junction_104823_Junction_104844 J001 3_Junction_104820_Junction_104831 J002 5_Junction_104817_Junction_104818_Junction_104820_Junction_104823 J002	dur-1	WBGene00001113	F25H8.5	IV_-_9922526_9922574_9922934_9923137_9923246_9924039_9924245 3_Junction_104823_Junction_104844 J001 3_Junction_104820_Junction_104831 J002 5_Junction_104817_Junction_104818_Junction_104820_Junction_104823 J002																																																0%	0%	0%																											4.527691%	0%	1.7539487172%	1.446105312%
dur-1 IV_-_9922526_9922574_9922934_9923137_9923246_9924039_9924245 3_Junction_104823_Junction_104844 J001 3_Junction_104820_Junction_104831 J002 5_Junction_104817_Junction_104818_Junction_104820_Junction_104823 J003	dur-1	WBGene00001113	F25H8.5	IV_-_9922526_9922574_9922934_9923137_9923246_9924039_9924245 3_Junction_104823_Junction_104844 J001 3_Junction_104820_Junction_104831 J002 5_Junction_104817_Junction_104818_Junction_104820_Junction_104823 J003																																																0%	0%	0%																											0%	0%	0.4738249656%	0.328402188%
dur-1 IV_-_9922526_9922574_9922934_9923137_9923246_9924039_9924245 3_Junction_104823_Junction_104844 J001 3_Junction_104820_Junction_104831 J002 5_Junction_104817_Junction_104818_Junction_104820_Junction_104823 J004	dur-1	WBGene00001113	F25H8.5	IV_-_9922526_9922574_9922934_9923137_9923246_9924039_9924245 3_Junction_104823_Junction_104844 J001 3_Junction_104820_Junction_104831 J002 5_Junction_104817_Junction_104818_Junction_104820_Junction_104823 J004																																																6.666%	0%	45%																											14.486927%	0%	0.3319761051%	0.394177266%
dur-1 IV_-_9922526_9922574_9922934_9923137_9923246_9924039_9924245 3_Junction_104823_Junction_104844 J002 3_Junction_104820_Junction_104831 J001 5_Junction_104817_Junction_104818_Junction_104820_Junction_104823 J001	dur-1	WBGene00001113	F25H8.5	IV_-_9922526_9922574_9922934_9923137_9923246_9924039_9924245 3_Junction_104823_Junction_104844 J002 3_Junction_104820_Junction_104831 J001 5_Junction_104817_Junction_104818_Junction_104820_Junction_104823 J001																																																0%	0%	0%																											0%	56.03958%	4.1367812121%	3.522144234%
dur-1 IV_-_9922526_9922574_9922934_9923137_9923246_9924039_9924245 3_Junction_104823_Junction_104844 J002 3_Junction_104820_Junction_104831 J001 5_Junction_104817_Junction_104818_Junction_104820_Junction_104823 J002	dur-1	WBGene00001113	F25H8.5	IV_-_9922526_9922574_9922934_9923137_9923246_9924039_9924245 3_Junction_104823_Junction_104844 J002 3_Junction_104820_Junction_104831 J001 5_Junction_104817_Junction_104818_Junction_104820_Junction_104823 J002																																																0%	0%	0%																											0%	1.432782%	3.0014447172%	1.987017312%
dur-1 IV_-_9922526_9922574_9922934_9923137_9923246_9924039_9924245 3_Junction_104823_Junction_104844 J002 3_Junction_104820_Junction_104831 J001 5_Junction_104817_Junction_104818_Junction_104820_Junction_104823 J003	dur-1	WBGene00001113	F25H8.5	IV_-_9922526_9922574_9922934_9923137_9923246_9924039_9924245 3_Junction_104823_Junction_104844 J002 3_Junction_104820_Junction_104831 J001 5_Junction_104817_Junction_104818_Junction_104820_Junction_104823 J003																																																0%	0%	0%																											0%	17.244252%	0.8108329656%	0.451240188%
dur-1 IV_-_9922526_9922574_9922934_9923137_9923246_9924039_9924245 3_Junction_104823_Junction_104844 J002 3_Junction_104820_Junction_104831 J001 5_Junction_104817_Junction_104818_Junction_104820_Junction_104823 J004	dur-1	WBGene00001113	F25H8.5	IV_-_9922526_9922574_9922934_9923137_9923246_9924039_9924245 3_Junction_104823_Junction_104844 J002 3_Junction_104820_Junction_104831 J001 5_Junction_104817_Junction_104818_Junction_104820_Junction_104823 J004																																																0%	0%	0%																											0%	10.054908%	0.5680941051%	0.541618266%
dur-1 IV_-_9922526_9922574_9922934_9923137_9923246_9924039_9924245 3_Junction_104823_Junction_104844 J002 3_Junction_104820_Junction_104831 J002 5_Junction_104817_Junction_104818_Junction_104820_Junction_104823 J001	dur-1	WBGene00001113	F25H8.5	IV_-_9922526_9922574_9922934_9923137_9923246_9924039_9924245 3_Junction_104823_Junction_104844 J002 3_Junction_104820_Junction_104831 J002 5_Junction_104817_Junction_104818_Junction_104820_Junction_104823 J001																																																53.336%	100%	10%																											23.204618%	0%	41.7764397879%	47.896019766%
dur-1 IV_-_9922526_9922574_9922934_9923137_9923246_9924039_9924245 3_Junction_104823_Junction_104844 J002 3_Junction_104820_Junction_104831 J002 5_Junction_104817_Junction_104818_Junction_104820_Junction_104823 J002	dur-1	WBGene00001113	F25H8.5	IV_-_9922526_9922574_9922934_9923137_9923246_9924039_9924245 3_Junction_104823_Junction_104844 J002 3_Junction_104820_Junction_104831 J002 5_Junction_104817_Junction_104818_Junction_104820_Junction_104823 J002																																																0%	0%	0%																											11.602309%	0%	30.3109272828%	27.020534688%
dur-1 IV_-_9922526_9922574_9922934_9923137_9923246_9924039_9924245 3_Junction_104823_Junction_104844 J002 3_Junction_104820_Junction_104831 J002 5_Junction_104817_Junction_104818_Junction_104820_Junction_104823 J003	dur-1	WBGene00001113	F25H8.5	IV_-_9922526_9922574_9922934_9923137_9923246_9924039_9924245 3_Junction_104823_Junction_104844 J002 3_Junction_104820_Junction_104831 J002 5_Junction_104817_Junction_104818_Junction_104820_Junction_104823 J003																																																0%	0%	0%																											0%	0%	8.1884230344%	6.136207812%
dur-1 IV_-_9922526_9922574_9922934_9923137_9923246_9924039_9924245 3_Junction_104823_Junction_104844 J002 3_Junction_104820_Junction_104831 J002 5_Junction_104817_Junction_104818_Junction_104820_Junction_104823 J004	dur-1	WBGene00001113	F25H8.5	IV_-_9922526_9922574_9922934_9923137_9923246_9924039_9924245 3_Junction_104823_Junction_104844 J002 3_Junction_104820_Junction_104831 J002 5_Junction_104817_Junction_104818_Junction_104820_Junction_104823 J004																																																13.334%	0%	30%																											37.123073%	0%	5.7370568949%	7.365217734%
dur-1 IV_-_9922526_9922574_9922934_9923137_9923246_9924039_9924245 3_Junction_105903_Junction_105925 J001 3_Junction_105900_Junction_105911 J001 5_Junction_105897_Junction_105898_Junction_105900_Junction_105903 J001	dur-1	WBGene00001113	F25H8.5	IV_-_9922526_9922574_9922934_9923137_9923246_9924039_9924245 3_Junction_105903_Junction_105925 J001 3_Junction_105900_Junction_105911 J001 5_Junction_105897_Junction_105898_Junction_105900_Junction_105903 J001																							0%	0%																																																					0%	10.06042%	0.2393757879%	0.188500766%
dur-1 IV_-_9922526_9922574_9922934_9923137_9923246_9924039_9924245 3_Junction_105903_Junction_105925 J001 3_Junction_105900_Junction_105911 J001 5_Junction_105897_Junction_105898_Junction_105900_Junction_105903 J002	dur-1	WBGene00001113	F25H8.5	IV_-_9922526_9922574_9922934_9923137_9923246_9924039_9924245 3_Junction_105903_Junction_105925 J001 3_Junction_105900_Junction_105911 J001 5_Junction_105897_Junction_105898_Junction_105900_Junction_105903 J002																							0%	0%																																																					0%	0.257218%	0.1736792828%	0.106342688%
dur-1 IV_-_9922526_9922574_9922934_9923137_9923246_9924039_9924245 3_Junction_105903_Junction_105925 J001 3_Junction_105900_Junction_105911 J001 5_Junction_105897_Junction_105898_Junction_105900_Junction_105903 J003	dur-1	WBGene00001113	F25H8.5	IV_-_9922526_9922574_9922934_9923137_9923246_9924039_9924245 3_Junction_105903_Junction_105925 J001 3_Junction_105900_Junction_105911 J001 5_Junction_105897_Junction_105898_Junction_105900_Junction_105903 J003																							0%	0%																																																					0%	3.095748%	0.0469190344%	0.024149812%
dur-1 IV_-_9922526_9922574_9922934_9923137_9923246_9924039_9924245 3_Junction_105903_Junction_105925 J001 3_Junction_105900_Junction_105911 J001 5_Junction_105897_Junction_105898_Junction_105900_Junction_105903 J004	dur-1	WBGene00001113	F25H8.5	IV_-_9922526_9922574_9922934_9923137_9923246_9924039_9924245 3_Junction_105903_Junction_105925 J001 3_Junction_105900_Junction_105911 J001 5_Junction_105897_Junction_105898_Junction_105900_Junction_105903 J004																							0%	0%																																																					0%	1.805092%	0.0328728949%	0.028986734%
dur-1 IV_-_9922526_9922574_9922934_9923137_9923246_9924039_9924245 3_Junction_105903_Junction_105925 J001 3_Junction_105900_Junction_105911 J002 5_Junction_105897_Junction_105898_Junction_105900_Junction_105903 J001	dur-1	WBGene00001113	F25H8.5	IV_-_9922526_9922574_9922934_9923137_9923246_9924039_9924245 3_Junction_105903_Junction_105925 J001 3_Junction_105900_Junction_105911 J002 5_Junction_105897_Junction_105898_Junction_105900_Junction_105903 J001																							16.666%	0%																																																					9.055382%	0%	2.4174032121%	2.563335234%
dur-1 IV_-_9922526_9922574_9922934_9923137_9923246_9924039_9924245 3_Junction_105903_Junction_105925 J001 3_Junction_105900_Junction_105911 J002 5_Junction_105897_Junction_105898_Junction_105900_Junction_105903 J002	dur-1	WBGene00001113	F25H8.5	IV_-_9922526_9922574_9922934_9923137_9923246_9924039_9924245 3_Junction_105903_Junction_105925 J001 3_Junction_105900_Junction_105911 J002 5_Junction_105897_Junction_105898_Junction_105900_Junction_105903 J002																							0%	0%																																																					4.527691%	0%	1.7539487172%	1.446105312%
dur-1 IV_-_9922526_9922574_9922934_9923137_9923246_9924039_9924245 3_Junction_105903_Junction_105925 J001 3_Junction_105900_Junction_105911 J002 5_Junction_105897_Junction_105898_Junction_105900_Junction_105903 J003	dur-1	WBGene00001113	F25H8.5	IV_-_9922526_9922574_9922934_9923137_9923246_9924039_9924245 3_Junction_105903_Junction_105925 J001 3_Junction_105900_Junction_105911 J002 5_Junction_105897_Junction_105898_Junction_105900_Junction_105903 J003																							0%	0%																																																					0%	0%	0.4738249656%	0.328402188%
dur-1 IV_-_9922526_9922574_9922934_9923137_9923246_9924039_9924245 3_Junction_105903_Junction_105925 J001 3_Junction_105900_Junction_105911 J002 5_Junction_105897_Junction_105898_Junction_105900_Junction_105903 J004	dur-1	WBGene00001113	F25H8.5	IV_-_9922526_9922574_9922934_9923137_9923246_9924039_9924245 3_Junction_105903_Junction_105925 J001 3_Junction_105900_Junction_105911 J002 5_Junction_105897_Junction_105898_Junction_105900_Junction_105903 J004																							3.334%	0%																																																					14.486927%	0%	0.3319761051%	0.394177266%
dur-1 IV_-_9922526_9922574_9922934_9923137_9923246_9924039_9924245 3_Junction_105903_Junction_105925 J002 3_Junction_105900_Junction_105911 J001 5_Junction_105897_Junction_105898_Junction_105900_Junction_105903 J001	dur-1	WBGene00001113	F25H8.5	IV_-_9922526_9922574_9922934_9923137_9923246_9924039_9924245 3_Junction_105903_Junction_105925 J002 3_Junction_105900_Junction_105911 J001 5_Junction_105897_Junction_105898_Junction_105900_Junction_105903 J001																							0%	0%																																																					0%	56.03958%	4.1367812121%	3.522144234%
dur-1 IV_-_9922526_9922574_9922934_9923137_9923246_9924039_9924245 3_Junction_105903_Junction_105925 J002 3_Junction_105900_Junction_105911 J001 5_Junction_105897_Junction_105898_Junction_105900_Junction_105903 J002	dur-1	WBGene00001113	F25H8.5	IV_-_9922526_9922574_9922934_9923137_9923246_9924039_9924245 3_Junction_105903_Junction_105925 J002 3_Junction_105900_Junction_105911 J001 5_Junction_105897_Junction_105898_Junction_105900_Junction_105903 J002																							0%	0%																																																					0%	1.432782%	3.0014447172%	1.987017312%
dur-1 IV_-_9922526_9922574_9922934_9923137_9923246_9924039_9924245 3_Junction_105903_Junction_105925 J002 3_Junction_105900_Junction_105911 J001 5_Junction_105897_Junction_105898_Junction_105900_Junction_105903 J003	dur-1	WBGene00001113	F25H8.5	IV_-_9922526_9922574_9922934_9923137_9923246_9924039_9924245 3_Junction_105903_Junction_105925 J002 3_Junction_105900_Junction_105911 J001 5_Junction_105897_Junction_105898_Junction_105900_Junction_105903 J003																							0%	0%																																																					0%	17.244252%	0.8108329656%	0.451240188%
dur-1 IV_-_9922526_9922574_9922934_9923137_9923246_9924039_9924245 3_Junction_105903_Junction_105925 J002 3_Junction_105900_Junction_105911 J001 5_Junction_105897_Junction_105898_Junction_105900_Junction_105903 J004	dur-1	WBGene00001113	F25H8.5	IV_-_9922526_9922574_9922934_9923137_9923246_9924039_9924245 3_Junction_105903_Junction_105925 J002 3_Junction_105900_Junction_105911 J001 5_Junction_105897_Junction_105898_Junction_105900_Junction_105903 J004																							0%	0%																																																					0%	10.054908%	0.5680941051%	0.541618266%
dur-1 IV_-_9922526_9922574_9922934_9923137_9923246_9924039_9924245 3_Junction_105903_Junction_105925 J002 3_Junction_105900_Junction_105911 J002 5_Junction_105897_Junction_105898_Junction_105900_Junction_105903 J001	dur-1	WBGene00001113	F25H8.5	IV_-_9922526_9922574_9922934_9923137_9923246_9924039_9924245 3_Junction_105903_Junction_105925 J002 3_Junction_105900_Junction_105911 J002 5_Junction_105897_Junction_105898_Junction_105900_Junction_105903 J001																							66.664%	100%																																																					23.204618%	0%	41.7764397879%	47.896019766%
dur-1 IV_-_9922526_9922574_9922934_9923137_9923246_9924039_9924245 3_Junction_105903_Junction_105925 J002 3_Junction_105900_Junction_105911 J002 5_Junction_105897_Junction_105898_Junction_105900_Junction_105903 J002	dur-1	WBGene00001113	F25H8.5	IV_-_9922526_9922574_9922934_9923137_9923246_9924039_9924245 3_Junction_105903_Junction_105925 J002 3_Junction_105900_Junction_105911 J002 5_Junction_105897_Junction_105898_Junction_105900_Junction_105903 J002																							0%	0%																																																					11.602309%	0%	30.3109272828%	27.020534688%
dur-1 IV_-_9922526_9922574_9922934_9923137_9923246_9924039_9924245 3_Junction_105903_Junction_105925 J002 3_Junction_105900_Junction_105911 J002 5_Junction_105897_Junction_105898_Junction_105900_Junction_105903 J003	dur-1	WBGene00001113	F25H8.5	IV_-_9922526_9922574_9922934_9923137_9923246_9924039_9924245 3_Junction_105903_Junction_105925 J002 3_Junction_105900_Junction_105911 J002 5_Junction_105897_Junction_105898_Junction_105900_Junction_105903 J003																							0%	0%																																																					0%	0%	8.1884230344%	6.136207812%
dur-1 IV_-_9922526_9922574_9922934_9923137_9923246_9924039_9924245 3_Junction_105903_Junction_105925 J002 3_Junction_105900_Junction_105911 J002 5_Junction_105897_Junction_105898_Junction_105900_Junction_105903 J004	dur-1	WBGene00001113	F25H8.5	IV_-_9922526_9922574_9922934_9923137_9923246_9924039_9924245 3_Junction_105903_Junction_105925 J002 3_Junction_105900_Junction_105911 J002 5_Junction_105897_Junction_105898_Junction_105900_Junction_105903 J004																							13.336%	0%																																																					37.123073%	0%	5.7370568949%	7.365217734%
dur-1 IV_-_9922526_9922574_9922934_9923137_9923246_9924039_9924245 3_Junction_106535_Junction_106556 J001 3_Junction_106532_Junction_106543 J001 5_Junction_106529_Junction_106530_Junction_106532_Junction_106535 J001	dur-1	WBGene00001113	F25H8.5	IV_-_9922526_9922574_9922934_9923137_9923246_9924039_9924245 3_Junction_106535_Junction_106556 J001 3_Junction_106532_Junction_106543 J001 5_Junction_106529_Junction_106530_Junction_106532_Junction_106535 J001																																																																										0%		0%	0%	10.06042%	0.2393757879%	0.188500766%
dur-1 IV_-_9922526_9922574_9922934_9923137_9923246_9924039_9924245 3_Junction_106535_Junction_106556 J001 3_Junction_106532_Junction_106543 J001 5_Junction_106529_Junction_106530_Junction_106532_Junction_106535 J002	dur-1	WBGene00001113	F25H8.5	IV_-_9922526_9922574_9922934_9923137_9923246_9924039_9924245 3_Junction_106535_Junction_106556 J001 3_Junction_106532_Junction_106543 J001 5_Junction_106529_Junction_106530_Junction_106532_Junction_106535 J002																																																																										0%		0%	0%	0.257218%	0.1736792828%	0.106342688%
dur-1 IV_-_9922526_9922574_9922934_9923137_9923246_9924039_9924245 3_Junction_106535_Junction_106556 J001 3_Junction_106532_Junction_106543 J001 5_Junction_106529_Junction_106530_Junction_106532_Junction_106535 J003	dur-1	WBGene00001113	F25H8.5	IV_-_9922526_9922574_9922934_9923137_9923246_9924039_9924245 3_Junction_106535_Junction_106556 J001 3_Junction_106532_Junction_106543 J001 5_Junction_106529_Junction_106530_Junction_106532_Junction_106535 J003																																																																										0%		0%	0%	3.095748%	0.0469190344%	0.024149812%
dur-1 IV_-_9922526_9922574_9922934_9923137_9923246_9924039_9924245 3_Junction_106535_Junction_106556 J001 3_Junction_106532_Junction_106543 J001 5_Junction_106529_Junction_106530_Junction_106532_Junction_106535 J004	dur-1	WBGene00001113	F25H8.5	IV_-_9922526_9922574_9922934_9923137_9923246_9924039_9924245 3_Junction_106535_Junction_106556 J001 3_Junction_106532_Junction_106543 J001 5_Junction_106529_Junction_106530_Junction_106532_Junction_106535 J004																																																																										0%		0%	0%	1.805092%	0.0328728949%	0.028986734%
dur-1 IV_-_9922526_9922574_9922934_9923137_9923246_9924039_9924245 3_Junction_106535_Junction_106556 J001 3_Junction_106532_Junction_106543 J002 5_Junction_106529_Junction_106530_Junction_106532_Junction_106535 J001	dur-1	WBGene00001113	F25H8.5	IV_-_9922526_9922574_9922934_9923137_9923246_9924039_9924245 3_Junction_106535_Junction_106556 J001 3_Junction_106532_Junction_106543 J002 5_Junction_106529_Junction_106530_Junction_106532_Junction_106535 J001																																																																										0%		0%	9.055382%	0%	2.4174032121%	2.563335234%
dur-1 IV_-_9922526_9922574_9922934_9923137_9923246_9924039_9924245 3_Junction_106535_Junction_106556 J001 3_Junction_106532_Junction_106543 J002 5_Junction_106529_Junction_106530_Junction_106532_Junction_106535 J002	dur-1	WBGene00001113	F25H8.5	IV_-_9922526_9922574_9922934_9923137_9923246_9924039_9924245 3_Junction_106535_Junction_106556 J001 3_Junction_106532_Junction_106543 J002 5_Junction_106529_Junction_106530_Junction_106532_Junction_106535 J002																																																																										0%		0%	4.527691%	0%	1.7539487172%	1.446105312%
dur-1 IV_-_9922526_9922574_9922934_9923137_9923246_9924039_9924245 3_Junction_106535_Junction_106556 J001 3_Junction_106532_Junction_106543 J002 5_Junction_106529_Junction_106530_Junction_106532_Junction_106535 J003	dur-1	WBGene00001113	F25H8.5	IV_-_9922526_9922574_9922934_9923137_9923246_9924039_9924245 3_Junction_106535_Junction_106556 J001 3_Junction_106532_Junction_106543 J002 5_Junction_106529_Junction_106530_Junction_106532_Junction_106535 J003																																																																										0%		0%	0%	0%	0.4738249656%	0.328402188%
dur-1 IV_-_9922526_9922574_9922934_9923137_9923246_9924039_9924245 3_Junction_106535_Junction_106556 J001 3_Junction_106532_Junction_106543 J002 5_Junction_106529_Junction_106530_Junction_106532_Junction_106535 J004	dur-1	WBGene00001113	F25H8.5	IV_-_9922526_9922574_9922934_9923137_9923246_9924039_9924245 3_Junction_106535_Junction_106556 J001 3_Junction_106532_Junction_106543 J002 5_Junction_106529_Junction_106530_Junction_106532_Junction_106535 J004																																																																										0%		0%	14.486927%	0%	0.3319761051%	0.394177266%
dur-1 IV_-_9922526_9922574_9922934_9923137_9923246_9924039_9924245 3_Junction_106535_Junction_106556 J002 3_Junction_106532_Junction_106543 J001 5_Junction_106529_Junction_106530_Junction_106532_Junction_106535 J001	dur-1	WBGene00001113	F25H8.5	IV_-_9922526_9922574_9922934_9923137_9923246_9924039_9924245 3_Junction_106535_Junction_106556 J002 3_Junction_106532_Junction_106543 J001 5_Junction_106529_Junction_106530_Junction_106532_Junction_106535 J001																																																																										0%		0%	0%	56.03958%	4.1367812121%	3.522144234%
dur-1 IV_-_9922526_9922574_9922934_9923137_9923246_9924039_9924245 3_Junction_106535_Junction_106556 J002 3_Junction_106532_Junction_106543 J001 5_Junction_106529_Junction_106530_Junction_106532_Junction_106535 J002	dur-1	WBGene00001113	F25H8.5	IV_-_9922526_9922574_9922934_9923137_9923246_9924039_9924245 3_Junction_106535_Junction_106556 J002 3_Junction_106532_Junction_106543 J001 5_Junction_106529_Junction_106530_Junction_106532_Junction_106535 J002																																																																										0%		0%	0%	1.432782%	3.0014447172%	1.987017312%
dur-1 IV_-_9922526_9922574_9922934_9923137_9923246_9924039_9924245 3_Junction_106535_Junction_106556 J002 3_Junction_106532_Junction_106543 J001 5_Junction_106529_Junction_106530_Junction_106532_Junction_106535 J003	dur-1	WBGene00001113	F25H8.5	IV_-_9922526_9922574_9922934_9923137_9923246_9924039_9924245 3_Junction_106535_Junction_106556 J002 3_Junction_106532_Junction_106543 J001 5_Junction_106529_Junction_106530_Junction_106532_Junction_106535 J003																																																																										0%		0%	0%	17.244252%	0.8108329656%	0.451240188%
dur-1 IV_-_9922526_9922574_9922934_9923137_9923246_9924039_9924245 3_Junction_106535_Junction_106556 J002 3_Junction_106532_Junction_106543 J001 5_Junction_106529_Junction_106530_Junction_106532_Junction_106535 J004	dur-1	WBGene00001113	F25H8.5	IV_-_9922526_9922574_9922934_9923137_9923246_9924039_9924245 3_Junction_106535_Junction_106556 J002 3_Junction_106532_Junction_106543 J001 5_Junction_106529_Junction_106530_Junction_106532_Junction_106535 J004																																																																										0%		0%	0%	10.054908%	0.5680941051%	0.541618266%
dur-1 IV_-_9922526_9922574_9922934_9923137_9923246_9924039_9924245 3_Junction_106535_Junction_106556 J002 3_Junction_106532_Junction_106543 J002 5_Junction_106529_Junction_106530_Junction_106532_Junction_106535 J001	dur-1	WBGene00001113	F25H8.5	IV_-_9922526_9922574_9922934_9923137_9923246_9924039_9924245 3_Junction_106535_Junction_106556 J002 3_Junction_106532_Junction_106543 J002 5_Junction_106529_Junction_106530_Junction_106532_Junction_106535 J001																																																																										100%		100%	23.204618%	0%	41.7764397879%	47.896019766%
dur-1 IV_-_9922526_9922574_9922934_9923137_9923246_9924039_9924245 3_Junction_106535_Junction_106556 J002 3_Junction_106532_Junction_106543 J002 5_Junction_106529_Junction_106530_Junction_106532_Junction_106535 J002	dur-1	WBGene00001113	F25H8.5	IV_-_9922526_9922574_9922934_9923137_9923246_9924039_9924245 3_Junction_106535_Junction_106556 J002 3_Junction_106532_Junction_106543 J002 5_Junction_106529_Junction_106530_Junction_106532_Junction_106535 J002																																																																										0%		0%	11.602309%	0%	30.3109272828%	27.020534688%
dur-1 IV_-_9922526_9922574_9922934_9923137_9923246_9924039_9924245 3_Junction_106535_Junction_106556 J002 3_Junction_106532_Junction_106543 J002 5_Junction_106529_Junction_106530_Junction_106532_Junction_106535 J003	dur-1	WBGene00001113	F25H8.5	IV_-_9922526_9922574_9922934_9923137_9923246_9924039_9924245 3_Junction_106535_Junction_106556 J002 3_Junction_106532_Junction_106543 J002 5_Junction_106529_Junction_106530_Junction_106532_Junction_106535 J003																																																																										0%		0%	0%	0%	8.1884230344%	6.136207812%
dur-1 IV_-_9922526_9922574_9922934_9923137_9923246_9924039_9924245 3_Junction_106535_Junction_106556 J002 3_Junction_106532_Junction_106543 J002 5_Junction_106529_Junction_106530_Junction_106532_Junction_106535 J004	dur-1	WBGene00001113	F25H8.5	IV_-_9922526_9922574_9922934_9923137_9923246_9924039_9924245 3_Junction_106535_Junction_106556 J002 3_Junction_106532_Junction_106543 J002 5_Junction_106529_Junction_106530_Junction_106532_Junction_106535 J004																																																																										0%		0%	37.123073%	0%	5.7370568949%	7.365217734%
dur-1 IV_-_9922526_9922574_9922934_9923137_9923246_9924039_9924245 3_Junction_108337_Junction_108358 J001 3_Junction_108334_Junction_108345 J001 5_Junction_108331_Junction_108332_Junction_108334_Junction_108337 J001	dur-1	WBGene00001113	F25H8.5	IV_-_9922526_9922574_9922934_9923137_9923246_9924039_9924245 3_Junction_108337_Junction_108358 J001 3_Junction_108334_Junction_108345 J001 5_Junction_108331_Junction_108332_Junction_108334_Junction_108337 J001																																																																													0%	10.06042%	0.2393757879%	0.188500766%																																																																						0%	0%	3.6684375%
dur-1 IV_-_9922526_9922574_9922934_9923137_9923246_9924039_9924245 3_Junction_108337_Junction_108358 J001 3_Junction_108334_Junction_108345 J001 5_Junction_108331_Junction_108332_Junction_108334_Junction_108337 J002	dur-1	WBGene00001113	F25H8.5	IV_-_9922526_9922574_9922934_9923137_9923246_9924039_9924245 3_Junction_108337_Junction_108358 J001 3_Junction_108334_Junction_108345 J001 5_Junction_108331_Junction_108332_Junction_108334_Junction_108337 J002																																																																													0%	0.257218%	0.1736792828%	0.106342688%																																																																						0%	0%	0%
dur-1 IV_-_9922526_9922574_9922934_9923137_9923246_9924039_9924245 3_Junction_108337_Junction_108358 J001 3_Junction_108334_Junction_108345 J001 5_Junction_108331_Junction_108332_Junction_108334_Junction_108337 J003	dur-1	WBGene00001113	F25H8.5	IV_-_9922526_9922574_9922934_9923137_9923246_9924039_9924245 3_Junction_108337_Junction_108358 J001 3_Junction_108334_Junction_108345 J001 5_Junction_108331_Junction_108332_Junction_108334_Junction_108337 J003																																																																													0%	3.095748%	0.0469190344%	0.024149812%																																																																						0%	0%	0.4078125%
dur-1 IV_-_9922526_9922574_9922934_9923137_9923246_9924039_9924245 3_Junction_108337_Junction_108358 J001 3_Junction_108334_Junction_108345 J001 5_Junction_108331_Junction_108332_Junction_108334_Junction_108337 J004	dur-1	WBGene00001113	F25H8.5	IV_-_9922526_9922574_9922934_9923137_9923246_9924039_9924245 3_Junction_108337_Junction_108358 J001 3_Junction_108334_Junction_108345 J001 5_Junction_108331_Junction_108332_Junction_108334_Junction_108337 J004																																																																													0%	1.805092%	0.0328728949%	0.028986734%																																																																						0%	0%	0.61125%
dur-1 IV_-_9922526_9922574_9922934_9923137_9923246_9924039_9924245 3_Junction_108337_Junction_108358 J001 3_Junction_108334_Junction_108345 J002 5_Junction_108331_Junction_108332_Junction_108334_Junction_108337 J001	dur-1	WBGene00001113	F25H8.5	IV_-_9922526_9922574_9922934_9923137_9923246_9924039_9924245 3_Junction_108337_Junction_108358 J001 3_Junction_108334_Junction_108345 J002 5_Junction_108331_Junction_108332_Junction_108334_Junction_108337 J001																																																																													9.055382%	0%	2.4174032121%	2.563335234%																																																																						0%	34.484%	11.0053125%
dur-1 IV_-_9922526_9922574_9922934_9923137_9923246_9924039_9924245 3_Junction_108337_Junction_108358 J001 3_Junction_108334_Junction_108345 J002 5_Junction_108331_Junction_108332_Junction_108334_Junction_108337 J002	dur-1	WBGene00001113	F25H8.5	IV_-_9922526_9922574_9922934_9923137_9923246_9924039_9924245 3_Junction_108337_Junction_108358 J001 3_Junction_108334_Junction_108345 J002 5_Junction_108331_Junction_108332_Junction_108334_Junction_108337 J002																																																																													4.527691%	0%	1.7539487172%	1.446105312%																																																																						0%	0%	0%
dur-1 IV_-_9922526_9922574_9922934_9923137_9923246_9924039_9924245 3_Junction_108337_Junction_108358 J001 3_Junction_108334_Junction_108345 J002 5_Junction_108331_Junction_108332_Junction_108334_Junction_108337 J003	dur-1	WBGene00001113	F25H8.5	IV_-_9922526_9922574_9922934_9923137_9923246_9924039_9924245 3_Junction_108337_Junction_108358 J001 3_Junction_108334_Junction_108345 J002 5_Junction_108331_Junction_108332_Junction_108334_Junction_108337 J003																																																																													0%	0%	0.4738249656%	0.328402188%																																																																						0%	0%	1.2234375%
dur-1 IV_-_9922526_9922574_9922934_9923137_9923246_9924039_9924245 3_Junction_108337_Junction_108358 J001 3_Junction_108334_Junction_108345 J002 5_Junction_108331_Junction_108332_Junction_108334_Junction_108337 J004	dur-1	WBGene00001113	F25H8.5	IV_-_9922526_9922574_9922934_9923137_9923246_9924039_9924245 3_Junction_108337_Junction_108358 J001 3_Junction_108334_Junction_108345 J002 5_Junction_108331_Junction_108332_Junction_108334_Junction_108337 J004																																																																													14.486927%	0%	0.3319761051%	0.394177266%																																																																						0%	5.516%	1.83375%
dur-1 IV_-_9922526_9922574_9922934_9923137_9923246_9924039_9924245 3_Junction_108337_Junction_108358 J002 3_Junction_108334_Junction_108345 J001 5_Junction_108331_Junction_108332_Junction_108334_Junction_108337 J001	dur-1	WBGene00001113	F25H8.5	IV_-_9922526_9922574_9922934_9923137_9923246_9924039_9924245 3_Junction_108337_Junction_108358 J002 3_Junction_108334_Junction_108345 J001 5_Junction_108331_Junction_108332_Junction_108334_Junction_108337 J001																																																																													0%	56.03958%	4.1367812121%	3.522144234%																																																																						59.57%	0%	15.8965625%
dur-1 IV_-_9922526_9922574_9922934_9923137_9923246_9924039_9924245 3_Junction_108337_Junction_108358 J002 3_Junction_108334_Junction_108345 J001 5_Junction_108331_Junction_108332_Junction_108334_Junction_108337 J002	dur-1	WBGene00001113	F25H8.5	IV_-_9922526_9922574_9922934_9923137_9923246_9924039_9924245 3_Junction_108337_Junction_108358 J002 3_Junction_108334_Junction_108345 J001 5_Junction_108331_Junction_108332_Junction_108334_Junction_108337 J002																																																																													0%	1.432782%	3.0014447172%	1.987017312%																																																																						0%	0%	0%
dur-1 IV_-_9922526_9922574_9922934_9923137_9923246_9924039_9924245 3_Junction_108337_Junction_108358 J002 3_Junction_108334_Junction_108345 J001 5_Junction_108331_Junction_108332_Junction_108334_Junction_108337 J003	dur-1	WBGene00001113	F25H8.5	IV_-_9922526_9922574_9922934_9923137_9923246_9924039_9924245 3_Junction_108337_Junction_108358 J002 3_Junction_108334_Junction_108345 J001 5_Junction_108331_Junction_108332_Junction_108334_Junction_108337 J003																																																																													0%	17.244252%	0.8108329656%	0.451240188%																																																																						40.43%	0%	1.7671875%
dur-1 IV_-_9922526_9922574_9922934_9923137_9923246_9924039_9924245 3_Junction_108337_Junction_108358 J002 3_Junction_108334_Junction_108345 J001 5_Junction_108331_Junction_108332_Junction_108334_Junction_108337 J004	dur-1	WBGene00001113	F25H8.5	IV_-_9922526_9922574_9922934_9923137_9923246_9924039_9924245 3_Junction_108337_Junction_108358 J002 3_Junction_108334_Junction_108345 J001 5_Junction_108331_Junction_108332_Junction_108334_Junction_108337 J004																																																																													0%	10.054908%	0.5680941051%	0.541618266%																																																																						0%	0%	2.64875%
dur-1 IV_-_9922526_9922574_9922934_9923137_9923246_9924039_9924245 3_Junction_108337_Junction_108358 J002 3_Junction_108334_Junction_108345 J002 5_Junction_108331_Junction_108332_Junction_108334_Junction_108337 J001	dur-1	WBGene00001113	F25H8.5	IV_-_9922526_9922574_9922934_9923137_9923246_9924039_9924245 3_Junction_108337_Junction_108358 J002 3_Junction_108334_Junction_108345 J002 5_Junction_108331_Junction_108332_Junction_108334_Junction_108337 J001																																																																													23.204618%	0%	41.7764397879%	47.896019766%																																																																						0%	51.726%	47.6896875%
dur-1 IV_-_9922526_9922574_9922934_9923137_9923246_9924039_9924245 3_Junction_108337_Junction_108358 J002 3_Junction_108334_Junction_108345 J002 5_Junction_108331_Junction_108332_Junction_108334_Junction_108337 J002	dur-1	WBGene00001113	F25H8.5	IV_-_9922526_9922574_9922934_9923137_9923246_9924039_9924245 3_Junction_108337_Junction_108358 J002 3_Junction_108334_Junction_108345 J002 5_Junction_108331_Junction_108332_Junction_108334_Junction_108337 J002																																																																													11.602309%	0%	30.3109272828%	27.020534688%																																																																						0%	0%	0%
dur-1 IV_-_9922526_9922574_9922934_9923137_9923246_9924039_9924245 3_Junction_108337_Junction_108358 J002 3_Junction_108334_Junction_108345 J002 5_Junction_108331_Junction_108332_Junction_108334_Junction_108337 J003	dur-1	WBGene00001113	F25H8.5	IV_-_9922526_9922574_9922934_9923137_9923246_9924039_9924245 3_Junction_108337_Junction_108358 J002 3_Junction_108334_Junction_108345 J002 5_Junction_108331_Junction_108332_Junction_108334_Junction_108337 J003																																																																													0%	0%	8.1884230344%	6.136207812%																																																																						0%	0%	5.3015625%
dur-1 IV_-_9922526_9922574_9922934_9923137_9923246_9924039_9924245 3_Junction_108337_Junction_108358 J002 3_Junction_108334_Junction_108345 J002 5_Junction_108331_Junction_108332_Junction_108334_Junction_108337 J004	dur-1	WBGene00001113	F25H8.5	IV_-_9922526_9922574_9922934_9923137_9923246_9924039_9924245 3_Junction_108337_Junction_108358 J002 3_Junction_108334_Junction_108345 J002 5_Junction_108331_Junction_108332_Junction_108334_Junction_108337 J004																																																																													37.123073%	0%	5.7370568949%	7.365217734%																																																																						0%	8.274%	7.94625%
dur-1 IV_-_9922526_9922574_9922934_9923137_9923246_9924039_9924245 3_Junction_108955_Junction_108976 J001 3_Junction_108952_Junction_108963 J001 5_Junction_108949_Junction_108950_Junction_108952_Junction_108955 J001	dur-1	WBGene00001113	F25H8.5	IV_-_9922526_9922574_9922934_9923137_9923246_9924039_9924245 3_Junction_108955_Junction_108976 J001 3_Junction_108952_Junction_108963 J001 5_Junction_108949_Junction_108950_Junction_108952_Junction_108955 J001																																																																													0%	10.06042%	0.2393757879%	0.188500766%																																																																																							0%	0%	0%	0%
dur-1 IV_-_9922526_9922574_9922934_9923137_9923246_9924039_9924245 3_Junction_108955_Junction_108976 J001 3_Junction_108952_Junction_108963 J001 5_Junction_108949_Junction_108950_Junction_108952_Junction_108955 J002	dur-1	WBGene00001113	F25H8.5	IV_-_9922526_9922574_9922934_9923137_9923246_9924039_9924245 3_Junction_108955_Junction_108976 J001 3_Junction_108952_Junction_108963 J001 5_Junction_108949_Junction_108950_Junction_108952_Junction_108955 J002																																																																													0%	0.257218%	0.1736792828%	0.106342688%																																																																																							0%	0%	0%	0%
dur-1 IV_-_9922526_9922574_9922934_9923137_9923246_9924039_9924245 3_Junction_108955_Junction_108976 J001 3_Junction_108952_Junction_108963 J001 5_Junction_108949_Junction_108950_Junction_108952_Junction_108955 J003	dur-1	WBGene00001113	F25H8.5	IV_-_9922526_9922574_9922934_9923137_9923246_9924039_9924245 3_Junction_108955_Junction_108976 J001 3_Junction_108952_Junction_108963 J001 5_Junction_108949_Junction_108950_Junction_108952_Junction_108955 J003																																																																													0%	3.095748%	0.0469190344%	0.024149812%																																																																																							0%	0%	0%	0%
dur-1 IV_-_9922526_9922574_9922934_9923137_9923246_9924039_9924245 3_Junction_108955_Junction_108976 J001 3_Junction_108952_Junction_108963 J001 5_Junction_108949_Junction_108950_Junction_108952_Junction_108955 J004	dur-1	WBGene00001113	F25H8.5	IV_-_9922526_9922574_9922934_9923137_9923246_9924039_9924245 3_Junction_108955_Junction_108976 J001 3_Junction_108952_Junction_108963 J001 5_Junction_108949_Junction_108950_Junction_108952_Junction_108955 J004																																																																													0%	1.805092%	0.0328728949%	0.028986734%																																																																																							0%	0%	0%	0%
dur-1 IV_-_9922526_9922574_9922934_9923137_9923246_9924039_9924245 3_Junction_108955_Junction_108976 J001 3_Junction_108952_Junction_108963 J002 5_Junction_108949_Junction_108950_Junction_108952_Junction_108955 J001	dur-1	WBGene00001113	F25H8.5	IV_-_9922526_9922574_9922934_9923137_9923246_9924039_9924245 3_Junction_108955_Junction_108976 J001 3_Junction_108952_Junction_108963 J002 5_Junction_108949_Junction_108950_Junction_108952_Junction_108955 J001																																																																													9.055382%	0%	2.4174032121%	2.563335234%																																																																																							0%	0%	0%	0%
dur-1 IV_-_9922526_9922574_9922934_9923137_9923246_9924039_9924245 3_Junction_108955_Junction_108976 J001 3_Junction_108952_Junction_108963 J002 5_Junction_108949_Junction_108950_Junction_108952_Junction_108955 J002	dur-1	WBGene00001113	F25H8.5	IV_-_9922526_9922574_9922934_9923137_9923246_9924039_9924245 3_Junction_108955_Junction_108976 J001 3_Junction_108952_Junction_108963 J002 5_Junction_108949_Junction_108950_Junction_108952_Junction_108955 J002																																																																													4.527691%	0%	1.7539487172%	1.446105312%																																																																																							0%	0%	0%	0%
dur-1 IV_-_9922526_9922574_9922934_9923137_9923246_9924039_9924245 3_Junction_108955_Junction_108976 J001 3_Junction_108952_Junction_108963 J002 5_Junction_108949_Junction_108950_Junction_108952_Junction_108955 J003	dur-1	WBGene00001113	F25H8.5	IV_-_9922526_9922574_9922934_9923137_9923246_9924039_9924245 3_Junction_108955_Junction_108976 J001 3_Junction_108952_Junction_108963 J002 5_Junction_108949_Junction_108950_Junction_108952_Junction_108955 J003																																																																													0%	0%	0.4738249656%	0.328402188%																																																																																							0%	0%	0%	0%
dur-1 IV_-_9922526_9922574_9922934_9923137_9923246_9924039_9924245 3_Junction_108955_Junction_108976 J001 3_Junction_108952_Junction_108963 J002 5_Junction_108949_Junction_108950_Junction_108952_Junction_108955 J004	dur-1	WBGene00001113	F25H8.5	IV_-_9922526_9922574_9922934_9923137_9923246_9924039_9924245 3_Junction_108955_Junction_108976 J001 3_Junction_108952_Junction_108963 J002 5_Junction_108949_Junction_108950_Junction_108952_Junction_108955 J004																																																																													14.486927%	0%	0.3319761051%	0.394177266%																																																																																							0%	0%	0%	0%
dur-1 IV_-_9922526_9922574_9922934_9923137_9923246_9924039_9924245 3_Junction_108955_Junction_108976 J002 3_Junction_108952_Junction_108963 J001 5_Junction_108949_Junction_108950_Junction_108952_Junction_108955 J001	dur-1	WBGene00001113	F25H8.5	IV_-_9922526_9922574_9922934_9923137_9923246_9924039_9924245 3_Junction_108955_Junction_108976 J002 3_Junction_108952_Junction_108963 J001 5_Junction_108949_Junction_108950_Junction_108952_Junction_108955 J001																																																																													0%	56.03958%	4.1367812121%	3.522144234%																																																																																							0%	0%	91.67%	12.5%
dur-1 IV_-_9922526_9922574_9922934_9923137_9923246_9924039_9924245 3_Junction_108955_Junction_108976 J002 3_Junction_108952_Junction_108963 J001 5_Junction_108949_Junction_108950_Junction_108952_Junction_108955 J002	dur-1	WBGene00001113	F25H8.5	IV_-_9922526_9922574_9922934_9923137_9923246_9924039_9924245 3_Junction_108955_Junction_108976 J002 3_Junction_108952_Junction_108963 J001 5_Junction_108949_Junction_108950_Junction_108952_Junction_108955 J002																																																																													0%	1.432782%	3.0014447172%	1.987017312%																																																																																							0%	0%	0%	0%
dur-1 IV_-_9922526_9922574_9922934_9923137_9923246_9924039_9924245 3_Junction_108955_Junction_108976 J002 3_Junction_108952_Junction_108963 J001 5_Junction_108949_Junction_108950_Junction_108952_Junction_108955 J003	dur-1	WBGene00001113	F25H8.5	IV_-_9922526_9922574_9922934_9923137_9923246_9924039_9924245 3_Junction_108955_Junction_108976 J002 3_Junction_108952_Junction_108963 J001 5_Junction_108949_Junction_108950_Junction_108952_Junction_108955 J003																																																																													0%	17.244252%	0.8108329656%	0.451240188%																																																																																							0%	0%	8.33%	12.5%
dur-1 IV_-_9922526_9922574_9922934_9923137_9923246_9924039_9924245 3_Junction_108955_Junction_108976 J002 3_Junction_108952_Junction_108963 J001 5_Junction_108949_Junction_108950_Junction_108952_Junction_108955 J004	dur-1	WBGene00001113	F25H8.5	IV_-_9922526_9922574_9922934_9923137_9923246_9924039_9924245 3_Junction_108955_Junction_108976 J002 3_Junction_108952_Junction_108963 J001 5_Junction_108949_Junction_108950_Junction_108952_Junction_108955 J004																																																																													0%	10.054908%	0.5680941051%	0.541618266%																																																																																							0%	0%	0%	0%
dur-1 IV_-_9922526_9922574_9922934_9923137_9923246_9924039_9924245 3_Junction_108955_Junction_108976 J002 3_Junction_108952_Junction_108963 J002 5_Junction_108949_Junction_108950_Junction_108952_Junction_108955 J001	dur-1	WBGene00001113	F25H8.5	IV_-_9922526_9922574_9922934_9923137_9923246_9924039_9924245 3_Junction_108955_Junction_108976 J002 3_Junction_108952_Junction_108963 J002 5_Junction_108949_Junction_108950_Junction_108952_Junction_108955 J001																																																																													23.204618%	0%	41.7764397879%	47.896019766%																																																																																							87.5%	100%	0%	37.5%
dur-1 IV_-_9922526_9922574_9922934_9923137_9923246_9924039_9924245 3_Junction_108955_Junction_108976 J002 3_Junction_108952_Junction_108963 J002 5_Junction_108949_Junction_108950_Junction_108952_Junction_108955 J002	dur-1	WBGene00001113	F25H8.5	IV_-_9922526_9922574_9922934_9923137_9923246_9924039_9924245 3_Junction_108955_Junction_108976 J002 3_Junction_108952_Junction_108963 J002 5_Junction_108949_Junction_108950_Junction_108952_Junction_108955 J002																																																																													11.602309%	0%	30.3109272828%	27.020534688%																																																																																							12.5%	0%	0%	0%
dur-1 IV_-_9922526_9922574_9922934_9923137_9923246_9924039_9924245 3_Junction_108955_Junction_108976 J002 3_Junction_108952_Junction_108963 J002 5_Junction_108949_Junction_108950_Junction_108952_Junction_108955 J003	dur-1	WBGene00001113	F25H8.5	IV_-_9922526_9922574_9922934_9923137_9923246_9924039_9924245 3_Junction_108955_Junction_108976 J002 3_Junction_108952_Junction_108963 J002 5_Junction_108949_Junction_108950_Junction_108952_Junction_108955 J003																																																																													0%	0%	8.1884230344%	6.136207812%																																																																																							0%	0%	0%	37.5%
dur-1 IV_-_9922526_9922574_9922934_9923137_9923246_9924039_9924245 3_Junction_108955_Junction_108976 J002 3_Junction_108952_Junction_108963 J002 5_Junction_108949_Junction_108950_Junction_108952_Junction_108955 J004	dur-1	WBGene00001113	F25H8.5	IV_-_9922526_9922574_9922934_9923137_9923246_9924039_9924245 3_Junction_108955_Junction_108976 J002 3_Junction_108952_Junction_108963 J002 5_Junction_108949_Junction_108950_Junction_108952_Junction_108955 J004																																																																													37.123073%	0%	5.7370568949%	7.365217734%																																																																																							0%	0%	0%	0%
dur-1 IV_-_9922526_9922574_9922934_9923137_9923246_9924039_9924245 3_Junction_108959_Junction_108980 J001 3_Junction_108956_Junction_108967 J001 5_Junction_108953_Junction_108954_Junction_108956_Junction_108959 J001	dur-1	WBGene00001113	F25H8.5	IV_-_9922526_9922574_9922934_9923137_9923246_9924039_9924245 3_Junction_108959_Junction_108980 J001 3_Junction_108956_Junction_108967 J001 5_Junction_108953_Junction_108954_Junction_108956_Junction_108959 J001																														0%	0%																																														0%	10.06042%	0.2393757879%	0.188500766%
dur-1 IV_-_9922526_9922574_9922934_9923137_9923246_9924039_9924245 3_Junction_108959_Junction_108980 J001 3_Junction_108956_Junction_108967 J001 5_Junction_108953_Junction_108954_Junction_108956_Junction_108959 J002	dur-1	WBGene00001113	F25H8.5	IV_-_9922526_9922574_9922934_9923137_9923246_9924039_9924245 3_Junction_108959_Junction_108980 J001 3_Junction_108956_Junction_108967 J001 5_Junction_108953_Junction_108954_Junction_108956_Junction_108959 J002																														0%	0%																																														0%	0.257218%	0.1736792828%	0.106342688%
dur-1 IV_-_9922526_9922574_9922934_9923137_9923246_9924039_9924245 3_Junction_108959_Junction_108980 J001 3_Junction_108956_Junction_108967 J001 5_Junction_108953_Junction_108954_Junction_108956_Junction_108959 J003	dur-1	WBGene00001113	F25H8.5	IV_-_9922526_9922574_9922934_9923137_9923246_9924039_9924245 3_Junction_108959_Junction_108980 J001 3_Junction_108956_Junction_108967 J001 5_Junction_108953_Junction_108954_Junction_108956_Junction_108959 J003																														0%	0%																																														0%	3.095748%	0.0469190344%	0.024149812%
dur-1 IV_-_9922526_9922574_9922934_9923137_9923246_9924039_9924245 3_Junction_108959_Junction_108980 J001 3_Junction_108956_Junction_108967 J001 5_Junction_108953_Junction_108954_Junction_108956_Junction_108959 J004	dur-1	WBGene00001113	F25H8.5	IV_-_9922526_9922574_9922934_9923137_9923246_9924039_9924245 3_Junction_108959_Junction_108980 J001 3_Junction_108956_Junction_108967 J001 5_Junction_108953_Junction_108954_Junction_108956_Junction_108959 J004																														0%	0%																																														0%	1.805092%	0.0328728949%	0.028986734%
dur-1 IV_-_9922526_9922574_9922934_9923137_9923246_9924039_9924245 3_Junction_108959_Junction_108980 J001 3_Junction_108956_Junction_108967 J002 5_Junction_108953_Junction_108954_Junction_108956_Junction_108959 J001	dur-1	WBGene00001113	F25H8.5	IV_-_9922526_9922574_9922934_9923137_9923246_9924039_9924245 3_Junction_108959_Junction_108980 J001 3_Junction_108956_Junction_108967 J002 5_Junction_108953_Junction_108954_Junction_108956_Junction_108959 J001																														0%	0%																																														9.055382%	0%	2.4174032121%	2.563335234%
dur-1 IV_-_9922526_9922574_9922934_9923137_9923246_9924039_9924245 3_Junction_108959_Junction_108980 J001 3_Junction_108956_Junction_108967 J002 5_Junction_108953_Junction_108954_Junction_108956_Junction_108959 J002	dur-1	WBGene00001113	F25H8.5	IV_-_9922526_9922574_9922934_9923137_9923246_9924039_9924245 3_Junction_108959_Junction_108980 J001 3_Junction_108956_Junction_108967 J002 5_Junction_108953_Junction_108954_Junction_108956_Junction_108959 J002																														0%	0%																																														4.527691%	0%	1.7539487172%	1.446105312%
dur-1 IV_-_9922526_9922574_9922934_9923137_9923246_9924039_9924245 3_Junction_108959_Junction_108980 J001 3_Junction_108956_Junction_108967 J002 5_Junction_108953_Junction_108954_Junction_108956_Junction_108959 J003	dur-1	WBGene00001113	F25H8.5	IV_-_9922526_9922574_9922934_9923137_9923246_9924039_9924245 3_Junction_108959_Junction_108980 J001 3_Junction_108956_Junction_108967 J002 5_Junction_108953_Junction_108954_Junction_108956_Junction_108959 J003																														0%	0%																																														0%	0%	0.4738249656%	0.328402188%
dur-1 IV_-_9922526_9922574_9922934_9923137_9923246_9924039_9924245 3_Junction_108959_Junction_108980 J001 3_Junction_108956_Junction_108967 J002 5_Junction_108953_Junction_108954_Junction_108956_Junction_108959 J004	dur-1	WBGene00001113	F25H8.5	IV_-_9922526_9922574_9922934_9923137_9923246_9924039_9924245 3_Junction_108959_Junction_108980 J001 3_Junction_108956_Junction_108967 J002 5_Junction_108953_Junction_108954_Junction_108956_Junction_108959 J004																														0%	0%																																														14.486927%	0%	0.3319761051%	0.394177266%
dur-1 IV_-_9922526_9922574_9922934_9923137_9923246_9924039_9924245 3_Junction_108959_Junction_108980 J002 3_Junction_108956_Junction_108967 J001 5_Junction_108953_Junction_108954_Junction_108956_Junction_108959 J001	dur-1	WBGene00001113	F25H8.5	IV_-_9922526_9922574_9922934_9923137_9923246_9924039_9924245 3_Junction_108959_Junction_108980 J002 3_Junction_108956_Junction_108967 J001 5_Junction_108953_Junction_108954_Junction_108956_Junction_108959 J001																														66.67%	0%																																														0%	56.03958%	4.1367812121%	3.522144234%
dur-1 IV_-_9922526_9922574_9922934_9923137_9923246_9924039_9924245 3_Junction_108959_Junction_108980 J002 3_Junction_108956_Junction_108967 J001 5_Junction_108953_Junction_108954_Junction_108956_Junction_108959 J002	dur-1	WBGene00001113	F25H8.5	IV_-_9922526_9922574_9922934_9923137_9923246_9924039_9924245 3_Junction_108959_Junction_108980 J002 3_Junction_108956_Junction_108967 J001 5_Junction_108953_Junction_108954_Junction_108956_Junction_108959 J002																														0%	0%																																														0%	1.432782%	3.0014447172%	1.987017312%
dur-1 IV_-_9922526_9922574_9922934_9923137_9923246_9924039_9924245 3_Junction_108959_Junction_108980 J002 3_Junction_108956_Junction_108967 J001 5_Junction_108953_Junction_108954_Junction_108956_Junction_108959 J003	dur-1	WBGene00001113	F25H8.5	IV_-_9922526_9922574_9922934_9923137_9923246_9924039_9924245 3_Junction_108959_Junction_108980 J002 3_Junction_108956_Junction_108967 J001 5_Junction_108953_Junction_108954_Junction_108956_Junction_108959 J003																														33.33%	0%																																														0%	17.244252%	0.8108329656%	0.451240188%
dur-1 IV_-_9922526_9922574_9922934_9923137_9923246_9924039_9924245 3_Junction_108959_Junction_108980 J002 3_Junction_108956_Junction_108967 J001 5_Junction_108953_Junction_108954_Junction_108956_Junction_108959 J004	dur-1	WBGene00001113	F25H8.5	IV_-_9922526_9922574_9922934_9923137_9923246_9924039_9924245 3_Junction_108959_Junction_108980 J002 3_Junction_108956_Junction_108967 J001 5_Junction_108953_Junction_108954_Junction_108956_Junction_108959 J004																														0%	0%																																														0%	10.054908%	0.5680941051%	0.541618266%
dur-1 IV_-_9922526_9922574_9922934_9923137_9923246_9924039_9924245 3_Junction_108959_Junction_108980 J002 3_Junction_108956_Junction_108967 J002 5_Junction_108953_Junction_108954_Junction_108956_Junction_108959 J001	dur-1	WBGene00001113	F25H8.5	IV_-_9922526_9922574_9922934_9923137_9923246_9924039_9924245 3_Junction_108959_Junction_108980 J002 3_Junction_108956_Junction_108967 J002 5_Junction_108953_Junction_108954_Junction_108956_Junction_108959 J001																														0%	100%																																														23.204618%	0%	41.7764397879%	47.896019766%
dur-1 IV_-_9922526_9922574_9922934_9923137_9923246_9924039_9924245 3_Junction_108959_Junction_108980 J002 3_Junction_108956_Junction_108967 J002 5_Junction_108953_Junction_108954_Junction_108956_Junction_108959 J002	dur-1	WBGene00001113	F25H8.5	IV_-_9922526_9922574_9922934_9923137_9923246_9924039_9924245 3_Junction_108959_Junction_108980 J002 3_Junction_108956_Junction_108967 J002 5_Junction_108953_Junction_108954_Junction_108956_Junction_108959 J002																														0%	0%																																														11.602309%	0%	30.3109272828%	27.020534688%
dur-1 IV_-_9922526_9922574_9922934_9923137_9923246_9924039_9924245 3_Junction_108959_Junction_108980 J002 3_Junction_108956_Junction_108967 J002 5_Junction_108953_Junction_108954_Junction_108956_Junction_108959 J003	dur-1	WBGene00001113	F25H8.5	IV_-_9922526_9922574_9922934_9923137_9923246_9924039_9924245 3_Junction_108959_Junction_108980 J002 3_Junction_108956_Junction_108967 J002 5_Junction_108953_Junction_108954_Junction_108956_Junction_108959 J003																														0%	0%																																														0%	0%	8.1884230344%	6.136207812%
dur-1 IV_-_9922526_9922574_9922934_9923137_9923246_9924039_9924245 3_Junction_108959_Junction_108980 J002 3_Junction_108956_Junction_108967 J002 5_Junction_108953_Junction_108954_Junction_108956_Junction_108959 J004	dur-1	WBGene00001113	F25H8.5	IV_-_9922526_9922574_9922934_9923137_9923246_9924039_9924245 3_Junction_108959_Junction_108980 J002 3_Junction_108956_Junction_108967 J002 5_Junction_108953_Junction_108954_Junction_108956_Junction_108959 J004																														0%	0%																																														37.123073%	0%	5.7370568949%	7.365217734%
dur-1 IV_-_9922526_9922574_9922934_9923137_9923246_9924039_9924245 3_Junction_110139_Junction_110160 J001 3_Junction_110136_Junction_110147 J001 5_Junction_110133_Junction_110134_Junction_110136_Junction_110139 J001	dur-1	WBGene00001113	F25H8.5	IV_-_9922526_9922574_9922934_9923137_9923246_9924039_9924245 3_Junction_110139_Junction_110160 J001 3_Junction_110136_Junction_110147 J001 5_Junction_110133_Junction_110134_Junction_110136_Junction_110139 J001																																																																													0%	10.06042%	0.2393757879%	0.188500766%																																			0%	0%
dur-1 IV_-_9922526_9922574_9922934_9923137_9923246_9924039_9924245 3_Junction_110139_Junction_110160 J001 3_Junction_110136_Junction_110147 J001 5_Junction_110133_Junction_110134_Junction_110136_Junction_110139 J002	dur-1	WBGene00001113	F25H8.5	IV_-_9922526_9922574_9922934_9923137_9923246_9924039_9924245 3_Junction_110139_Junction_110160 J001 3_Junction_110136_Junction_110147 J001 5_Junction_110133_Junction_110134_Junction_110136_Junction_110139 J002																																																																													0%	0.257218%	0.1736792828%	0.106342688%																																			0%	0%
dur-1 IV_-_9922526_9922574_9922934_9923137_9923246_9924039_9924245 3_Junction_110139_Junction_110160 J001 3_Junction_110136_Junction_110147 J001 5_Junction_110133_Junction_110134_Junction_110136_Junction_110139 J003	dur-1	WBGene00001113	F25H8.5	IV_-_9922526_9922574_9922934_9923137_9923246_9924039_9924245 3_Junction_110139_Junction_110160 J001 3_Junction_110136_Junction_110147 J001 5_Junction_110133_Junction_110134_Junction_110136_Junction_110139 J003																																																																													0%	3.095748%	0.0469190344%	0.024149812%																																			0%	0%
dur-1 IV_-_9922526_9922574_9922934_9923137_9923246_9924039_9924245 3_Junction_110139_Junction_110160 J001 3_Junction_110136_Junction_110147 J001 5_Junction_110133_Junction_110134_Junction_110136_Junction_110139 J004	dur-1	WBGene00001113	F25H8.5	IV_-_9922526_9922574_9922934_9923137_9923246_9924039_9924245 3_Junction_110139_Junction_110160 J001 3_Junction_110136_Junction_110147 J001 5_Junction_110133_Junction_110134_Junction_110136_Junction_110139 J004																																																																													0%	1.805092%	0.0328728949%	0.028986734%																																			0%	0%
dur-1 IV_-_9922526_9922574_9922934_9923137_9923246_9924039_9924245 3_Junction_110139_Junction_110160 J001 3_Junction_110136_Junction_110147 J002 5_Junction_110133_Junction_110134_Junction_110136_Junction_110139 J001	dur-1	WBGene00001113	F25H8.5	IV_-_9922526_9922574_9922934_9923137_9923246_9924039_9924245 3_Junction_110139_Junction_110160 J001 3_Junction_110136_Junction_110147 J002 5_Junction_110133_Junction_110134_Junction_110136_Junction_110139 J001																																																																													9.055382%	0%	2.4174032121%	2.563335234%																																			0%	0%
dur-1 IV_-_9922526_9922574_9922934_9923137_9923246_9924039_9924245 3_Junction_110139_Junction_110160 J001 3_Junction_110136_Junction_110147 J002 5_Junction_110133_Junction_110134_Junction_110136_Junction_110139 J002	dur-1	WBGene00001113	F25H8.5	IV_-_9922526_9922574_9922934_9923137_9923246_9924039_9924245 3_Junction_110139_Junction_110160 J001 3_Junction_110136_Junction_110147 J002 5_Junction_110133_Junction_110134_Junction_110136_Junction_110139 J002																																																																													4.527691%	0%	1.7539487172%	1.446105312%																																			0%	0%
dur-1 IV_-_9922526_9922574_9922934_9923137_9923246_9924039_9924245 3_Junction_110139_Junction_110160 J001 3_Junction_110136_Junction_110147 J002 5_Junction_110133_Junction_110134_Junction_110136_Junction_110139 J003	dur-1	WBGene00001113	F25H8.5	IV_-_9922526_9922574_9922934_9923137_9923246_9924039_9924245 3_Junction_110139_Junction_110160 J001 3_Junction_110136_Junction_110147 J002 5_Junction_110133_Junction_110134_Junction_110136_Junction_110139 J003																																																																													0%	0%	0.4738249656%	0.328402188%																																			0%	0%
dur-1 IV_-_9922526_9922574_9922934_9923137_9923246_9924039_9924245 3_Junction_110139_Junction_110160 J001 3_Junction_110136_Junction_110147 J002 5_Junction_110133_Junction_110134_Junction_110136_Junction_110139 J004	dur-1	WBGene00001113	F25H8.5	IV_-_9922526_9922574_9922934_9923137_9923246_9924039_9924245 3_Junction_110139_Junction_110160 J001 3_Junction_110136_Junction_110147 J002 5_Junction_110133_Junction_110134_Junction_110136_Junction_110139 J004																																																																													14.486927%	0%	0.3319761051%	0.394177266%																																			0%	0%
dur-1 IV_-_9922526_9922574_9922934_9923137_9923246_9924039_9924245 3_Junction_110139_Junction_110160 J002 3_Junction_110136_Junction_110147 J001 5_Junction_110133_Junction_110134_Junction_110136_Junction_110139 J001	dur-1	WBGene00001113	F25H8.5	IV_-_9922526_9922574_9922934_9923137_9923246_9924039_9924245 3_Junction_110139_Junction_110160 J002 3_Junction_110136_Junction_110147 J001 5_Junction_110133_Junction_110134_Junction_110136_Junction_110139 J001																																																																													0%	56.03958%	4.1367812121%	3.522144234%																																			0%	0%
dur-1 IV_-_9922526_9922574_9922934_9923137_9923246_9924039_9924245 3_Junction_110139_Junction_110160 J002 3_Junction_110136_Junction_110147 J001 5_Junction_110133_Junction_110134_Junction_110136_Junction_110139 J002	dur-1	WBGene00001113	F25H8.5	IV_-_9922526_9922574_9922934_9923137_9923246_9924039_9924245 3_Junction_110139_Junction_110160 J002 3_Junction_110136_Junction_110147 J001 5_Junction_110133_Junction_110134_Junction_110136_Junction_110139 J002																																																																													0%	1.432782%	3.0014447172%	1.987017312%																																			0%	0%
dur-1 IV_-_9922526_9922574_9922934_9923137_9923246_9924039_9924245 3_Junction_110139_Junction_110160 J002 3_Junction_110136_Junction_110147 J001 5_Junction_110133_Junction_110134_Junction_110136_Junction_110139 J003	dur-1	WBGene00001113	F25H8.5	IV_-_9922526_9922574_9922934_9923137_9923246_9924039_9924245 3_Junction_110139_Junction_110160 J002 3_Junction_110136_Junction_110147 J001 5_Junction_110133_Junction_110134_Junction_110136_Junction_110139 J003																																																																													0%	17.244252%	0.8108329656%	0.451240188%																																			0%	0%
dur-1 IV_-_9922526_9922574_9922934_9923137_9923246_9924039_9924245 3_Junction_110139_Junction_110160 J002 3_Junction_110136_Junction_110147 J001 5_Junction_110133_Junction_110134_Junction_110136_Junction_110139 J004	dur-1	WBGene00001113	F25H8.5	IV_-_9922526_9922574_9922934_9923137_9923246_9924039_9924245 3_Junction_110139_Junction_110160 J002 3_Junction_110136_Junction_110147 J001 5_Junction_110133_Junction_110134_Junction_110136_Junction_110139 J004																																																																													0%	10.054908%	0.5680941051%	0.541618266%																																			0%	0%
dur-1 IV_-_9922526_9922574_9922934_9923137_9923246_9924039_9924245 3_Junction_110139_Junction_110160 J002 3_Junction_110136_Junction_110147 J002 5_Junction_110133_Junction_110134_Junction_110136_Junction_110139 J001	dur-1	WBGene00001113	F25H8.5	IV_-_9922526_9922574_9922934_9923137_9923246_9924039_9924245 3_Junction_110139_Junction_110160 J002 3_Junction_110136_Junction_110147 J002 5_Junction_110133_Junction_110134_Junction_110136_Junction_110139 J001																																																																													23.204618%	0%	41.7764397879%	47.896019766%																																			100%	100%
dur-1 IV_-_9922526_9922574_9922934_9923137_9923246_9924039_9924245 3_Junction_110139_Junction_110160 J002 3_Junction_110136_Junction_110147 J002 5_Junction_110133_Junction_110134_Junction_110136_Junction_110139 J002	dur-1	WBGene00001113	F25H8.5	IV_-_9922526_9922574_9922934_9923137_9923246_9924039_9924245 3_Junction_110139_Junction_110160 J002 3_Junction_110136_Junction_110147 J002 5_Junction_110133_Junction_110134_Junction_110136_Junction_110139 J002																																																																													11.602309%	0%	30.3109272828%	27.020534688%																																			0%	0%
dur-1 IV_-_9922526_9922574_9922934_9923137_9923246_9924039_9924245 3_Junction_110139_Junction_110160 J002 3_Junction_110136_Junction_110147 J002 5_Junction_110133_Junction_110134_Junction_110136_Junction_110139 J003	dur-1	WBGene00001113	F25H8.5	IV_-_9922526_9922574_9922934_9923137_9923246_9924039_9924245 3_Junction_110139_Junction_110160 J002 3_Junction_110136_Junction_110147 J002 5_Junction_110133_Junction_110134_Junction_110136_Junction_110139 J003																																																																													0%	0%	8.1884230344%	6.136207812%																																			0%	0%
dur-1 IV_-_9922526_9922574_9922934_9923137_9923246_9924039_9924245 3_Junction_110139_Junction_110160 J002 3_Junction_110136_Junction_110147 J002 5_Junction_110133_Junction_110134_Junction_110136_Junction_110139 J004	dur-1	WBGene00001113	F25H8.5	IV_-_9922526_9922574_9922934_9923137_9923246_9924039_9924245 3_Junction_110139_Junction_110160 J002 3_Junction_110136_Junction_110147 J002 5_Junction_110133_Junction_110134_Junction_110136_Junction_110139 J004																																																																													37.123073%	0%	5.7370568949%	7.365217734%																																			0%	0%
dur-1 IV_-_9922526_9922574_9922934_9923137_9923246_9924039_9924245 3_Junction_110259_Junction_110280 J001 3_Junction_110256_Junction_110267 J001 5_Junction_110253_Junction_110254_Junction_110256_Junction_110259 J001	dur-1	WBGene00001113	F25H8.5	IV_-_9922526_9922574_9922934_9923137_9923246_9924039_9924245 3_Junction_110259_Junction_110280 J001 3_Junction_110256_Junction_110267 J001 5_Junction_110253_Junction_110254_Junction_110256_Junction_110259 J001																																										0%	10%	0%		0%	0%																														0%	10.06042%	0.2393757879%	0.188500766%
dur-1 IV_-_9922526_9922574_9922934_9923137_9923246_9924039_9924245 3_Junction_110259_Junction_110280 J001 3_Junction_110256_Junction_110267 J001 5_Junction_110253_Junction_110254_Junction_110256_Junction_110259 J002	dur-1	WBGene00001113	F25H8.5	IV_-_9922526_9922574_9922934_9923137_9923246_9924039_9924245 3_Junction_110259_Junction_110280 J001 3_Junction_110256_Junction_110267 J001 5_Junction_110253_Junction_110254_Junction_110256_Junction_110259 J002																																										0%	0%	0%		0%	0%																														0%	0.257218%	0.1736792828%	0.106342688%
dur-1 IV_-_9922526_9922574_9922934_9923137_9923246_9924039_9924245 3_Junction_110259_Junction_110280 J001 3_Junction_110256_Junction_110267 J001 5_Junction_110253_Junction_110254_Junction_110256_Junction_110259 J003	dur-1	WBGene00001113	F25H8.5	IV_-_9922526_9922574_9922934_9923137_9923246_9924039_9924245 3_Junction_110259_Junction_110280 J001 3_Junction_110256_Junction_110267 J001 5_Junction_110253_Junction_110254_Junction_110256_Junction_110259 J003																																										0%	5%	0%		0%	0%																														0%	3.095748%	0.0469190344%	0.024149812%
dur-1 IV_-_9922526_9922574_9922934_9923137_9923246_9924039_9924245 3_Junction_110259_Junction_110280 J001 3_Junction_110256_Junction_110267 J001 5_Junction_110253_Junction_110254_Junction_110256_Junction_110259 J004	dur-1	WBGene00001113	F25H8.5	IV_-_9922526_9922574_9922934_9923137_9923246_9924039_9924245 3_Junction_110259_Junction_110280 J001 3_Junction_110256_Junction_110267 J001 5_Junction_110253_Junction_110254_Junction_110256_Junction_110259 J004																																										0%	5%	0%		0%	0%																														0%	1.805092%	0.0328728949%	0.028986734%
dur-1 IV_-_9922526_9922574_9922934_9923137_9923246_9924039_9924245 3_Junction_110259_Junction_110280 J001 3_Junction_110256_Junction_110267 J002 5_Junction_110253_Junction_110254_Junction_110256_Junction_110259 J001	dur-1	WBGene00001113	F25H8.5	IV_-_9922526_9922574_9922934_9923137_9923246_9924039_9924245 3_Junction_110259_Junction_110280 J001 3_Junction_110256_Junction_110267 J002 5_Junction_110253_Junction_110254_Junction_110256_Junction_110259 J001																																										0%	0%	0%		0%	0%																														9.055382%	0%	2.4174032121%	2.563335234%
dur-1 IV_-_9922526_9922574_9922934_9923137_9923246_9924039_9924245 3_Junction_110259_Junction_110280 J001 3_Junction_110256_Junction_110267 J002 5_Junction_110253_Junction_110254_Junction_110256_Junction_110259 J002	dur-1	WBGene00001113	F25H8.5	IV_-_9922526_9922574_9922934_9923137_9923246_9924039_9924245 3_Junction_110259_Junction_110280 J001 3_Junction_110256_Junction_110267 J002 5_Junction_110253_Junction_110254_Junction_110256_Junction_110259 J002																																										0%	0%	0%		0%	0%																														4.527691%	0%	1.7539487172%	1.446105312%
dur-1 IV_-_9922526_9922574_9922934_9923137_9923246_9924039_9924245 3_Junction_110259_Junction_110280 J001 3_Junction_110256_Junction_110267 J002 5_Junction_110253_Junction_110254_Junction_110256_Junction_110259 J003	dur-1	WBGene00001113	F25H8.5	IV_-_9922526_9922574_9922934_9923137_9923246_9924039_9924245 3_Junction_110259_Junction_110280 J001 3_Junction_110256_Junction_110267 J002 5_Junction_110253_Junction_110254_Junction_110256_Junction_110259 J003																																										0%	0%	0%		0%	0%																														0%	0%	0.4738249656%	0.328402188%
dur-1 IV_-_9922526_9922574_9922934_9923137_9923246_9924039_9924245 3_Junction_110259_Junction_110280 J001 3_Junction_110256_Junction_110267 J002 5_Junction_110253_Junction_110254_Junction_110256_Junction_110259 J004	dur-1	WBGene00001113	F25H8.5	IV_-_9922526_9922574_9922934_9923137_9923246_9924039_9924245 3_Junction_110259_Junction_110280 J001 3_Junction_110256_Junction_110267 J002 5_Junction_110253_Junction_110254_Junction_110256_Junction_110259 J004																																										0%	0%	0%		0%	0%																														14.486927%	0%	0.3319761051%	0.394177266%
dur-1 IV_-_9922526_9922574_9922934_9923137_9923246_9924039_9924245 3_Junction_110259_Junction_110280 J002 3_Junction_110256_Junction_110267 J001 5_Junction_110253_Junction_110254_Junction_110256_Junction_110259 J001	dur-1	WBGene00001113	F25H8.5	IV_-_9922526_9922574_9922934_9923137_9923246_9924039_9924245 3_Junction_110259_Junction_110280 J002 3_Junction_110256_Junction_110267 J001 5_Junction_110253_Junction_110254_Junction_110256_Junction_110259 J001																																										50%	40%	50%		0%	50.0025%																														0%	56.03958%	4.1367812121%	3.522144234%
dur-1 IV_-_9922526_9922574_9922934_9923137_9923246_9924039_9924245 3_Junction_110259_Junction_110280 J002 3_Junction_110256_Junction_110267 J001 5_Junction_110253_Junction_110254_Junction_110256_Junction_110259 J002	dur-1	WBGene00001113	F25H8.5	IV_-_9922526_9922574_9922934_9923137_9923246_9924039_9924245 3_Junction_110259_Junction_110280 J002 3_Junction_110256_Junction_110267 J001 5_Junction_110253_Junction_110254_Junction_110256_Junction_110259 J002																																										0%	0%	0%		0%	0%																														0%	1.432782%	3.0014447172%	1.987017312%
dur-1 IV_-_9922526_9922574_9922934_9923137_9923246_9924039_9924245 3_Junction_110259_Junction_110280 J002 3_Junction_110256_Junction_110267 J001 5_Junction_110253_Junction_110254_Junction_110256_Junction_110259 J003	dur-1	WBGene00001113	F25H8.5	IV_-_9922526_9922574_9922934_9923137_9923246_9924039_9924245 3_Junction_110259_Junction_110280 J002 3_Junction_110256_Junction_110267 J001 5_Junction_110253_Junction_110254_Junction_110256_Junction_110259 J003																																										50%	20%	50%		0%	24.9975%																														0%	17.244252%	0.8108329656%	0.451240188%
dur-1 IV_-_9922526_9922574_9922934_9923137_9923246_9924039_9924245 3_Junction_110259_Junction_110280 J002 3_Junction_110256_Junction_110267 J001 5_Junction_110253_Junction_110254_Junction_110256_Junction_110259 J004	dur-1	WBGene00001113	F25H8.5	IV_-_9922526_9922574_9922934_9923137_9923246_9924039_9924245 3_Junction_110259_Junction_110280 J002 3_Junction_110256_Junction_110267 J001 5_Junction_110253_Junction_110254_Junction_110256_Junction_110259 J004																																										0%	20%	0%		0%	0%																														0%	10.054908%	0.5680941051%	0.541618266%
dur-1 IV_-_9922526_9922574_9922934_9923137_9923246_9924039_9924245 3_Junction_110259_Junction_110280 J002 3_Junction_110256_Junction_110267 J002 5_Junction_110253_Junction_110254_Junction_110256_Junction_110259 J001	dur-1	WBGene00001113	F25H8.5	IV_-_9922526_9922574_9922934_9923137_9923246_9924039_9924245 3_Junction_110259_Junction_110280 J002 3_Junction_110256_Junction_110267 J002 5_Junction_110253_Junction_110254_Junction_110256_Junction_110259 J001																																										0%	0%	0%		100%	16.6675%																														23.204618%	0%	41.7764397879%	47.896019766%
dur-1 IV_-_9922526_9922574_9922934_9923137_9923246_9924039_9924245 3_Junction_110259_Junction_110280 J002 3_Junction_110256_Junction_110267 J002 5_Junction_110253_Junction_110254_Junction_110256_Junction_110259 J002	dur-1	WBGene00001113	F25H8.5	IV_-_9922526_9922574_9922934_9923137_9923246_9924039_9924245 3_Junction_110259_Junction_110280 J002 3_Junction_110256_Junction_110267 J002 5_Junction_110253_Junction_110254_Junction_110256_Junction_110259 J002																																										0%	0%	0%		0%	0%																														11.602309%	0%	30.3109272828%	27.020534688%
dur-1 IV_-_9922526_9922574_9922934_9923137_9923246_9924039_9924245 3_Junction_110259_Junction_110280 J002 3_Junction_110256_Junction_110267 J002 5_Junction_110253_Junction_110254_Junction_110256_Junction_110259 J003	dur-1	WBGene00001113	F25H8.5	IV_-_9922526_9922574_9922934_9923137_9923246_9924039_9924245 3_Junction_110259_Junction_110280 J002 3_Junction_110256_Junction_110267 J002 5_Junction_110253_Junction_110254_Junction_110256_Junction_110259 J003																																										0%	0%	0%		0%	8.3325%																														0%	0%	8.1884230344%	6.136207812%
dur-1 IV_-_9922526_9922574_9922934_9923137_9923246_9924039_9924245 3_Junction_110259_Junction_110280 J002 3_Junction_110256_Junction_110267 J002 5_Junction_110253_Junction_110254_Junction_110256_Junction_110259 J004	dur-1	WBGene00001113	F25H8.5	IV_-_9922526_9922574_9922934_9923137_9923246_9924039_9924245 3_Junction_110259_Junction_110280 J002 3_Junction_110256_Junction_110267 J002 5_Junction_110253_Junction_110254_Junction_110256_Junction_110259 J004																																										0%	0%	0%		0%	0%																														37.123073%	0%	5.7370568949%	7.365217734%
dur-1 IV_-_9922526_9922574_9922934_9923137_9923246_9924039_9924245 3_Junction_110753_Junction_110774 J001 3_Junction_110750_Junction_110761 J001 5_Junction_110747_Junction_110748_Junction_110750_Junction_110753 J001	dur-1	WBGene00001113	F25H8.5	IV_-_9922526_9922574_9922934_9923137_9923246_9924039_9924245 3_Junction_110753_Junction_110774 J001 3_Junction_110750_Junction_110761 J001 5_Junction_110747_Junction_110748_Junction_110750_Junction_110753 J001																																																																				0%	0%		0%						0%	10.06042%	0.2393757879%	0.188500766%
dur-1 IV_-_9922526_9922574_9922934_9923137_9923246_9924039_9924245 3_Junction_110753_Junction_110774 J001 3_Junction_110750_Junction_110761 J001 5_Junction_110747_Junction_110748_Junction_110750_Junction_110753 J002	dur-1	WBGene00001113	F25H8.5	IV_-_9922526_9922574_9922934_9923137_9923246_9924039_9924245 3_Junction_110753_Junction_110774 J001 3_Junction_110750_Junction_110761 J001 5_Junction_110747_Junction_110748_Junction_110750_Junction_110753 J002																																																																				0%	0%		0%						0%	0.257218%	0.1736792828%	0.106342688%
dur-1 IV_-_9922526_9922574_9922934_9923137_9923246_9924039_9924245 3_Junction_110753_Junction_110774 J001 3_Junction_110750_Junction_110761 J001 5_Junction_110747_Junction_110748_Junction_110750_Junction_110753 J003	dur-1	WBGene00001113	F25H8.5	IV_-_9922526_9922574_9922934_9923137_9923246_9924039_9924245 3_Junction_110753_Junction_110774 J001 3_Junction_110750_Junction_110761 J001 5_Junction_110747_Junction_110748_Junction_110750_Junction_110753 J003																																																																				0%	0%		0%						0%	3.095748%	0.0469190344%	0.024149812%
dur-1 IV_-_9922526_9922574_9922934_9923137_9923246_9924039_9924245 3_Junction_110753_Junction_110774 J001 3_Junction_110750_Junction_110761 J001 5_Junction_110747_Junction_110748_Junction_110750_Junction_110753 J004	dur-1	WBGene00001113	F25H8.5	IV_-_9922526_9922574_9922934_9923137_9923246_9924039_9924245 3_Junction_110753_Junction_110774 J001 3_Junction_110750_Junction_110761 J001 5_Junction_110747_Junction_110748_Junction_110750_Junction_110753 J004																																																																				0%	0%		0%						0%	1.805092%	0.0328728949%	0.028986734%
dur-1 IV_-_9922526_9922574_9922934_9923137_9923246_9924039_9924245 3_Junction_110753_Junction_110774 J001 3_Junction_110750_Junction_110761 J002 5_Junction_110747_Junction_110748_Junction_110750_Junction_110753 J001	dur-1	WBGene00001113	F25H8.5	IV_-_9922526_9922574_9922934_9923137_9923246_9924039_9924245 3_Junction_110753_Junction_110774 J001 3_Junction_110750_Junction_110761 J002 5_Junction_110747_Junction_110748_Junction_110750_Junction_110753 J001																																																																				0%	0%		0%						9.055382%	0%	2.4174032121%	2.563335234%
dur-1 IV_-_9922526_9922574_9922934_9923137_9923246_9924039_9924245 3_Junction_110753_Junction_110774 J001 3_Junction_110750_Junction_110761 J002 5_Junction_110747_Junction_110748_Junction_110750_Junction_110753 J002	dur-1	WBGene00001113	F25H8.5	IV_-_9922526_9922574_9922934_9923137_9923246_9924039_9924245 3_Junction_110753_Junction_110774 J001 3_Junction_110750_Junction_110761 J002 5_Junction_110747_Junction_110748_Junction_110750_Junction_110753 J002																																																																				0%	0%		0%						4.527691%	0%	1.7539487172%	1.446105312%
dur-1 IV_-_9922526_9922574_9922934_9923137_9923246_9924039_9924245 3_Junction_110753_Junction_110774 J001 3_Junction_110750_Junction_110761 J002 5_Junction_110747_Junction_110748_Junction_110750_Junction_110753 J003	dur-1	WBGene00001113	F25H8.5	IV_-_9922526_9922574_9922934_9923137_9923246_9924039_9924245 3_Junction_110753_Junction_110774 J001 3_Junction_110750_Junction_110761 J002 5_Junction_110747_Junction_110748_Junction_110750_Junction_110753 J003																																																																				0%	0%		0%						0%	0%	0.4738249656%	0.328402188%
dur-1 IV_-_9922526_9922574_9922934_9923137_9923246_9924039_9924245 3_Junction_110753_Junction_110774 J001 3_Junction_110750_Junction_110761 J002 5_Junction_110747_Junction_110748_Junction_110750_Junction_110753 J004	dur-1	WBGene00001113	F25H8.5	IV_-_9922526_9922574_9922934_9923137_9923246_9924039_9924245 3_Junction_110753_Junction_110774 J001 3_Junction_110750_Junction_110761 J002 5_Junction_110747_Junction_110748_Junction_110750_Junction_110753 J004																																																																				0%	0%		0%						14.486927%	0%	0.3319761051%	0.394177266%
dur-1 IV_-_9922526_9922574_9922934_9923137_9923246_9924039_9924245 3_Junction_110753_Junction_110774 J002 3_Junction_110750_Junction_110761 J001 5_Junction_110747_Junction_110748_Junction_110750_Junction_110753 J001	dur-1	WBGene00001113	F25H8.5	IV_-_9922526_9922574_9922934_9923137_9923246_9924039_9924245 3_Junction_110753_Junction_110774 J002 3_Junction_110750_Junction_110761 J001 5_Junction_110747_Junction_110748_Junction_110750_Junction_110753 J001																																																																				18.635528%	0%		0%						0%	56.03958%	4.1367812121%	3.522144234%
dur-1 IV_-_9922526_9922574_9922934_9923137_9923246_9924039_9924245 3_Junction_110753_Junction_110774 J002 3_Junction_110750_Junction_110761 J001 5_Junction_110747_Junction_110748_Junction_110750_Junction_110753 J002	dur-1	WBGene00001113	F25H8.5	IV_-_9922526_9922574_9922934_9923137_9923246_9924039_9924245 3_Junction_110753_Junction_110774 J002 3_Junction_110750_Junction_110761 J001 5_Junction_110747_Junction_110748_Junction_110750_Junction_110753 J002																																																																				0%	0%		0%						0%	1.432782%	3.0014447172%	1.987017312%
dur-1 IV_-_9922526_9922574_9922934_9923137_9923246_9924039_9924245 3_Junction_110753_Junction_110774 J002 3_Junction_110750_Junction_110761 J001 5_Junction_110747_Junction_110748_Junction_110750_Junction_110753 J003	dur-1	WBGene00001113	F25H8.5	IV_-_9922526_9922574_9922934_9923137_9923246_9924039_9924245 3_Junction_110753_Junction_110774 J002 3_Junction_110750_Junction_110761 J001 5_Junction_110747_Junction_110748_Junction_110750_Junction_110753 J003																																																																				2.794472%	25%		0%						0%	17.244252%	0.8108329656%	0.451240188%
dur-1 IV_-_9922526_9922574_9922934_9923137_9923246_9924039_9924245 3_Junction_110753_Junction_110774 J002 3_Junction_110750_Junction_110761 J001 5_Junction_110747_Junction_110748_Junction_110750_Junction_110753 J004	dur-1	WBGene00001113	F25H8.5	IV_-_9922526_9922574_9922934_9923137_9923246_9924039_9924245 3_Junction_110753_Junction_110774 J002 3_Junction_110750_Junction_110761 J001 5_Junction_110747_Junction_110748_Junction_110750_Junction_110753 J004																																																																				0%	0%		0%						0%	10.054908%	0.5680941051%	0.541618266%
dur-1 IV_-_9922526_9922574_9922934_9923137_9923246_9924039_9924245 3_Junction_110753_Junction_110774 J002 3_Junction_110750_Junction_110761 J002 5_Junction_110747_Junction_110748_Junction_110750_Junction_110753 J001	dur-1	WBGene00001113	F25H8.5	IV_-_9922526_9922574_9922934_9923137_9923246_9924039_9924245 3_Junction_110753_Junction_110774 J002 3_Junction_110750_Junction_110761 J002 5_Junction_110747_Junction_110748_Junction_110750_Junction_110753 J001																																																																				68.324472%	0%		100%						23.204618%	0%	41.7764397879%	47.896019766%
dur-1 IV_-_9922526_9922574_9922934_9923137_9923246_9924039_9924245 3_Junction_110753_Junction_110774 J002 3_Junction_110750_Junction_110761 J002 5_Junction_110747_Junction_110748_Junction_110750_Junction_110753 J002	dur-1	WBGene00001113	F25H8.5	IV_-_9922526_9922574_9922934_9923137_9923246_9924039_9924245 3_Junction_110753_Junction_110774 J002 3_Junction_110750_Junction_110761 J002 5_Junction_110747_Junction_110748_Junction_110750_Junction_110753 J002																																																																				0%	0%		0%						11.602309%	0%	30.3109272828%	27.020534688%
dur-1 IV_-_9922526_9922574_9922934_9923137_9923246_9924039_9924245 3_Junction_110753_Junction_110774 J002 3_Junction_110750_Junction_110761 J002 5_Junction_110747_Junction_110748_Junction_110750_Junction_110753 J003	dur-1	WBGene00001113	F25H8.5	IV_-_9922526_9922574_9922934_9923137_9923246_9924039_9924245 3_Junction_110753_Junction_110774 J002 3_Junction_110750_Junction_110761 J002 5_Junction_110747_Junction_110748_Junction_110750_Junction_110753 J003																																																																				10.245528%	75%		0%						0%	0%	8.1884230344%	6.136207812%
dur-1 IV_-_9922526_9922574_9922934_9923137_9923246_9924039_9924245 3_Junction_110753_Junction_110774 J002 3_Junction_110750_Junction_110761 J002 5_Junction_110747_Junction_110748_Junction_110750_Junction_110753 J004	dur-1	WBGene00001113	F25H8.5	IV_-_9922526_9922574_9922934_9923137_9923246_9924039_9924245 3_Junction_110753_Junction_110774 J002 3_Junction_110750_Junction_110761 J002 5_Junction_110747_Junction_110748_Junction_110750_Junction_110753 J004																																																																				0%	0%		0%						37.123073%	0%	5.7370568949%	7.365217734%
dur-1 IV_-_9922526_9922574_9922934_9923137_9923246_9924039_9924245 3_Junction_110757_Junction_110778 J001 3_Junction_110754_Junction_110765 J001 5_Junction_110751_Junction_110752_Junction_110754_Junction_110757 J001	dur-1	WBGene00001113	F25H8.5	IV_-_9922526_9922574_9922934_9923137_9923246_9924039_9924245 3_Junction_110757_Junction_110778 J001 3_Junction_110754_Junction_110765 J001 5_Junction_110751_Junction_110752_Junction_110754_Junction_110757 J001																																						0%	0%																																						0%	10.06042%	0.2393757879%	0.188500766%
dur-1 IV_-_9922526_9922574_9922934_9923137_9923246_9924039_9924245 3_Junction_110757_Junction_110778 J001 3_Junction_110754_Junction_110765 J001 5_Junction_110751_Junction_110752_Junction_110754_Junction_110757 J002	dur-1	WBGene00001113	F25H8.5	IV_-_9922526_9922574_9922934_9923137_9923246_9924039_9924245 3_Junction_110757_Junction_110778 J001 3_Junction_110754_Junction_110765 J001 5_Junction_110751_Junction_110752_Junction_110754_Junction_110757 J002																																						0%	0%																																						0%	0.257218%	0.1736792828%	0.106342688%
dur-1 IV_-_9922526_9922574_9922934_9923137_9923246_9924039_9924245 3_Junction_110757_Junction_110778 J001 3_Junction_110754_Junction_110765 J001 5_Junction_110751_Junction_110752_Junction_110754_Junction_110757 J003	dur-1	WBGene00001113	F25H8.5	IV_-_9922526_9922574_9922934_9923137_9923246_9924039_9924245 3_Junction_110757_Junction_110778 J001 3_Junction_110754_Junction_110765 J001 5_Junction_110751_Junction_110752_Junction_110754_Junction_110757 J003																																						0%	0%																																						0%	3.095748%	0.0469190344%	0.024149812%
dur-1 IV_-_9922526_9922574_9922934_9923137_9923246_9924039_9924245 3_Junction_110757_Junction_110778 J001 3_Junction_110754_Junction_110765 J001 5_Junction_110751_Junction_110752_Junction_110754_Junction_110757 J004	dur-1	WBGene00001113	F25H8.5	IV_-_9922526_9922574_9922934_9923137_9923246_9924039_9924245 3_Junction_110757_Junction_110778 J001 3_Junction_110754_Junction_110765 J001 5_Junction_110751_Junction_110752_Junction_110754_Junction_110757 J004																																						0%	0%																																						0%	1.805092%	0.0328728949%	0.028986734%
dur-1 IV_-_9922526_9922574_9922934_9923137_9923246_9924039_9924245 3_Junction_110757_Junction_110778 J001 3_Junction_110754_Junction_110765 J002 5_Junction_110751_Junction_110752_Junction_110754_Junction_110757 J001	dur-1	WBGene00001113	F25H8.5	IV_-_9922526_9922574_9922934_9923137_9923246_9924039_9924245 3_Junction_110757_Junction_110778 J001 3_Junction_110754_Junction_110765 J002 5_Junction_110751_Junction_110752_Junction_110754_Junction_110757 J001																																						0%	0%																																						9.055382%	0%	2.4174032121%	2.563335234%
dur-1 IV_-_9922526_9922574_9922934_9923137_9923246_9924039_9924245 3_Junction_110757_Junction_110778 J001 3_Junction_110754_Junction_110765 J002 5_Junction_110751_Junction_110752_Junction_110754_Junction_110757 J002	dur-1	WBGene00001113	F25H8.5	IV_-_9922526_9922574_9922934_9923137_9923246_9924039_9924245 3_Junction_110757_Junction_110778 J001 3_Junction_110754_Junction_110765 J002 5_Junction_110751_Junction_110752_Junction_110754_Junction_110757 J002																																						0%	0%																																						4.527691%	0%	1.7539487172%	1.446105312%
dur-1 IV_-_9922526_9922574_9922934_9923137_9923246_9924039_9924245 3_Junction_110757_Junction_110778 J001 3_Junction_110754_Junction_110765 J002 5_Junction_110751_Junction_110752_Junction_110754_Junction_110757 J003	dur-1	WBGene00001113	F25H8.5	IV_-_9922526_9922574_9922934_9923137_9923246_9924039_9924245 3_Junction_110757_Junction_110778 J001 3_Junction_110754_Junction_110765 J002 5_Junction_110751_Junction_110752_Junction_110754_Junction_110757 J003																																						0%	0%																																						0%	0%	0.4738249656%	0.328402188%
dur-1 IV_-_9922526_9922574_9922934_9923137_9923246_9924039_9924245 3_Junction_110757_Junction_110778 J001 3_Junction_110754_Junction_110765 J002 5_Junction_110751_Junction_110752_Junction_110754_Junction_110757 J004	dur-1	WBGene00001113	F25H8.5	IV_-_9922526_9922574_9922934_9923137_9923246_9924039_9924245 3_Junction_110757_Junction_110778 J001 3_Junction_110754_Junction_110765 J002 5_Junction_110751_Junction_110752_Junction_110754_Junction_110757 J004																																						0%	0%																																						14.486927%	0%	0.3319761051%	0.394177266%
dur-1 IV_-_9922526_9922574_9922934_9923137_9923246_9924039_9924245 3_Junction_110757_Junction_110778 J002 3_Junction_110754_Junction_110765 J001 5_Junction_110751_Junction_110752_Junction_110754_Junction_110757 J001	dur-1	WBGene00001113	F25H8.5	IV_-_9922526_9922574_9922934_9923137_9923246_9924039_9924245 3_Junction_110757_Junction_110778 J002 3_Junction_110754_Junction_110765 J001 5_Junction_110751_Junction_110752_Junction_110754_Junction_110757 J001																																						0%	20%																																						0%	56.03958%	4.1367812121%	3.522144234%
dur-1 IV_-_9922526_9922574_9922934_9923137_9923246_9924039_9924245 3_Junction_110757_Junction_110778 J002 3_Junction_110754_Junction_110765 J001 5_Junction_110751_Junction_110752_Junction_110754_Junction_110757 J002	dur-1	WBGene00001113	F25H8.5	IV_-_9922526_9922574_9922934_9923137_9923246_9924039_9924245 3_Junction_110757_Junction_110778 J002 3_Junction_110754_Junction_110765 J001 5_Junction_110751_Junction_110752_Junction_110754_Junction_110757 J002																																						0%	0%																																						0%	1.432782%	3.0014447172%	1.987017312%
dur-1 IV_-_9922526_9922574_9922934_9923137_9923246_9924039_9924245 3_Junction_110757_Junction_110778 J002 3_Junction_110754_Junction_110765 J001 5_Junction_110751_Junction_110752_Junction_110754_Junction_110757 J003	dur-1	WBGene00001113	F25H8.5	IV_-_9922526_9922574_9922934_9923137_9923246_9924039_9924245 3_Junction_110757_Junction_110778 J002 3_Junction_110754_Junction_110765 J001 5_Junction_110751_Junction_110752_Junction_110754_Junction_110757 J003																																						0%	5%																																						0%	17.244252%	0.8108329656%	0.451240188%
dur-1 IV_-_9922526_9922574_9922934_9923137_9923246_9924039_9924245 3_Junction_110757_Junction_110778 J002 3_Junction_110754_Junction_110765 J001 5_Junction_110751_Junction_110752_Junction_110754_Junction_110757 J004	dur-1	WBGene00001113	F25H8.5	IV_-_9922526_9922574_9922934_9923137_9923246_9924039_9924245 3_Junction_110757_Junction_110778 J002 3_Junction_110754_Junction_110765 J001 5_Junction_110751_Junction_110752_Junction_110754_Junction_110757 J004																																						0%	0%																																						0%	10.054908%	0.5680941051%	0.541618266%
dur-1 IV_-_9922526_9922574_9922934_9923137_9923246_9924039_9924245 3_Junction_110757_Junction_110778 J002 3_Junction_110754_Junction_110765 J002 5_Junction_110751_Junction_110752_Junction_110754_Junction_110757 J001	dur-1	WBGene00001113	F25H8.5	IV_-_9922526_9922574_9922934_9923137_9923246_9924039_9924245 3_Junction_110757_Junction_110778 J002 3_Junction_110754_Junction_110765 J002 5_Junction_110751_Junction_110752_Junction_110754_Junction_110757 J001																																						100%	60%																																						23.204618%	0%	41.7764397879%	47.896019766%
dur-1 IV_-_9922526_9922574_9922934_9923137_9923246_9924039_9924245 3_Junction_110757_Junction_110778 J002 3_Junction_110754_Junction_110765 J002 5_Junction_110751_Junction_110752_Junction_110754_Junction_110757 J002	dur-1	WBGene00001113	F25H8.5	IV_-_9922526_9922574_9922934_9923137_9923246_9924039_9924245 3_Junction_110757_Junction_110778 J002 3_Junction_110754_Junction_110765 J002 5_Junction_110751_Junction_110752_Junction_110754_Junction_110757 J002																																						0%	0%																																						11.602309%	0%	30.3109272828%	27.020534688%
dur-1 IV_-_9922526_9922574_9922934_9923137_9923246_9924039_9924245 3_Junction_110757_Junction_110778 J002 3_Junction_110754_Junction_110765 J002 5_Junction_110751_Junction_110752_Junction_110754_Junction_110757 J003	dur-1	WBGene00001113	F25H8.5	IV_-_9922526_9922574_9922934_9923137_9923246_9924039_9924245 3_Junction_110757_Junction_110778 J002 3_Junction_110754_Junction_110765 J002 5_Junction_110751_Junction_110752_Junction_110754_Junction_110757 J003																																						0%	15%																																						0%	0%	8.1884230344%	6.136207812%
dur-1 IV_-_9922526_9922574_9922934_9923137_9923246_9924039_9924245 3_Junction_110757_Junction_110778 J002 3_Junction_110754_Junction_110765 J002 5_Junction_110751_Junction_110752_Junction_110754_Junction_110757 J004	dur-1	WBGene00001113	F25H8.5	IV_-_9922526_9922574_9922934_9923137_9923246_9924039_9924245 3_Junction_110757_Junction_110778 J002 3_Junction_110754_Junction_110765 J002 5_Junction_110751_Junction_110752_Junction_110754_Junction_110757 J004																																						0%	0%																																						37.123073%	0%	5.7370568949%	7.365217734%
dur-1 IV_-_9922526_9922574_9922934_9923137_9923246_9924039_9924245 3_Junction_111852_Junction_111873 J001 3_Junction_111849_Junction_111860 J001 5_Junction_111846_Junction_111847_Junction_111849_Junction_111852 J001	dur-1	WBGene00001113	F25H8.5	IV_-_9922526_9922574_9922934_9923137_9923246_9924039_9924245 3_Junction_111852_Junction_111873 J001 3_Junction_111849_Junction_111860 J001 5_Junction_111846_Junction_111847_Junction_111849_Junction_111852 J001																																																																													0%	10.06042%	0.2393757879%	0.188500766%
dur-1 IV_-_9922526_9922574_9922934_9923137_9923246_9924039_9924245 3_Junction_111852_Junction_111873 J001 3_Junction_111849_Junction_111860 J001 5_Junction_111846_Junction_111847_Junction_111849_Junction_111852 J002	dur-1	WBGene00001113	F25H8.5	IV_-_9922526_9922574_9922934_9923137_9923246_9924039_9924245 3_Junction_111852_Junction_111873 J001 3_Junction_111849_Junction_111860 J001 5_Junction_111846_Junction_111847_Junction_111849_Junction_111852 J002																																																																													0%	0.257218%	0.1736792828%	0.106342688%
dur-1 IV_-_9922526_9922574_9922934_9923137_9923246_9924039_9924245 3_Junction_111852_Junction_111873 J001 3_Junction_111849_Junction_111860 J001 5_Junction_111846_Junction_111847_Junction_111849_Junction_111852 J003	dur-1	WBGene00001113	F25H8.5	IV_-_9922526_9922574_9922934_9923137_9923246_9924039_9924245 3_Junction_111852_Junction_111873 J001 3_Junction_111849_Junction_111860 J001 5_Junction_111846_Junction_111847_Junction_111849_Junction_111852 J003																																																																													0%	3.095748%	0.0469190344%	0.024149812%
dur-1 IV_-_9922526_9922574_9922934_9923137_9923246_9924039_9924245 3_Junction_111852_Junction_111873 J001 3_Junction_111849_Junction_111860 J001 5_Junction_111846_Junction_111847_Junction_111849_Junction_111852 J004	dur-1	WBGene00001113	F25H8.5	IV_-_9922526_9922574_9922934_9923137_9923246_9924039_9924245 3_Junction_111852_Junction_111873 J001 3_Junction_111849_Junction_111860 J001 5_Junction_111846_Junction_111847_Junction_111849_Junction_111852 J004																																																																													0%	1.805092%	0.0328728949%	0.028986734%
dur-1 IV_-_9922526_9922574_9922934_9923137_9923246_9924039_9924245 3_Junction_111852_Junction_111873 J001 3_Junction_111849_Junction_111860 J002 5_Junction_111846_Junction_111847_Junction_111849_Junction_111852 J001	dur-1	WBGene00001113	F25H8.5	IV_-_9922526_9922574_9922934_9923137_9923246_9924039_9924245 3_Junction_111852_Junction_111873 J001 3_Junction_111849_Junction_111860 J002 5_Junction_111846_Junction_111847_Junction_111849_Junction_111852 J001																																																																													9.055382%	0%	2.4174032121%	2.563335234%
dur-1 IV_-_9922526_9922574_9922934_9923137_9923246_9924039_9924245 3_Junction_111852_Junction_111873 J001 3_Junction_111849_Junction_111860 J002 5_Junction_111846_Junction_111847_Junction_111849_Junction_111852 J002	dur-1	WBGene00001113	F25H8.5	IV_-_9922526_9922574_9922934_9923137_9923246_9924039_9924245 3_Junction_111852_Junction_111873 J001 3_Junction_111849_Junction_111860 J002 5_Junction_111846_Junction_111847_Junction_111849_Junction_111852 J002																																																																													4.527691%	0%	1.7539487172%	1.446105312%
dur-1 IV_-_9922526_9922574_9922934_9923137_9923246_9924039_9924245 3_Junction_111852_Junction_111873 J001 3_Junction_111849_Junction_111860 J002 5_Junction_111846_Junction_111847_Junction_111849_Junction_111852 J003	dur-1	WBGene00001113	F25H8.5	IV_-_9922526_9922574_9922934_9923137_9923246_9924039_9924245 3_Junction_111852_Junction_111873 J001 3_Junction_111849_Junction_111860 J002 5_Junction_111846_Junction_111847_Junction_111849_Junction_111852 J003																																																																													0%	0%	0.4738249656%	0.328402188%
dur-1 IV_-_9922526_9922574_9922934_9923137_9923246_9924039_9924245 3_Junction_111852_Junction_111873 J001 3_Junction_111849_Junction_111860 J002 5_Junction_111846_Junction_111847_Junction_111849_Junction_111852 J004	dur-1	WBGene00001113	F25H8.5	IV_-_9922526_9922574_9922934_9923137_9923246_9924039_9924245 3_Junction_111852_Junction_111873 J001 3_Junction_111849_Junction_111860 J002 5_Junction_111846_Junction_111847_Junction_111849_Junction_111852 J004																																																																													14.486927%	0%	0.3319761051%	0.394177266%
dur-1 IV_-_9922526_9922574_9922934_9923137_9923246_9924039_9924245 3_Junction_111852_Junction_111873 J002 3_Junction_111849_Junction_111860 J001 5_Junction_111846_Junction_111847_Junction_111849_Junction_111852 J001	dur-1	WBGene00001113	F25H8.5	IV_-_9922526_9922574_9922934_9923137_9923246_9924039_9924245 3_Junction_111852_Junction_111873 J002 3_Junction_111849_Junction_111860 J001 5_Junction_111846_Junction_111847_Junction_111849_Junction_111852 J001																																																																													0%	56.03958%	4.1367812121%	3.522144234%
dur-1 IV_-_9922526_9922574_9922934_9923137_9923246_9924039_9924245 3_Junction_111852_Junction_111873 J002 3_Junction_111849_Junction_111860 J001 5_Junction_111846_Junction_111847_Junction_111849_Junction_111852 J002	dur-1	WBGene00001113	F25H8.5	IV_-_9922526_9922574_9922934_9923137_9923246_9924039_9924245 3_Junction_111852_Junction_111873 J002 3_Junction_111849_Junction_111860 J001 5_Junction_111846_Junction_111847_Junction_111849_Junction_111852 J002																																																																													0%	1.432782%	3.0014447172%	1.987017312%
dur-1 IV_-_9922526_9922574_9922934_9923137_9923246_9924039_9924245 3_Junction_111852_Junction_111873 J002 3_Junction_111849_Junction_111860 J001 5_Junction_111846_Junction_111847_Junction_111849_Junction_111852 J003	dur-1	WBGene00001113	F25H8.5	IV_-_9922526_9922574_9922934_9923137_9923246_9924039_9924245 3_Junction_111852_Junction_111873 J002 3_Junction_111849_Junction_111860 J001 5_Junction_111846_Junction_111847_Junction_111849_Junction_111852 J003																																																																													0%	17.244252%	0.8108329656%	0.451240188%
dur-1 IV_-_9922526_9922574_9922934_9923137_9923246_9924039_9924245 3_Junction_111852_Junction_111873 J002 3_Junction_111849_Junction_111860 J001 5_Junction_111846_Junction_111847_Junction_111849_Junction_111852 J004	dur-1	WBGene00001113	F25H8.5	IV_-_9922526_9922574_9922934_9923137_9923246_9924039_9924245 3_Junction_111852_Junction_111873 J002 3_Junction_111849_Junction_111860 J001 5_Junction_111846_Junction_111847_Junction_111849_Junction_111852 J004																																																																													0%	10.054908%	0.5680941051%	0.541618266%
dur-1 IV_-_9922526_9922574_9922934_9923137_9923246_9924039_9924245 3_Junction_111852_Junction_111873 J002 3_Junction_111849_Junction_111860 J002 5_Junction_111846_Junction_111847_Junction_111849_Junction_111852 J001	dur-1	WBGene00001113	F25H8.5	IV_-_9922526_9922574_9922934_9923137_9923246_9924039_9924245 3_Junction_111852_Junction_111873 J002 3_Junction_111849_Junction_111860 J002 5_Junction_111846_Junction_111847_Junction_111849_Junction_111852 J001																																																																													23.204618%	0%	41.7764397879%	47.896019766%
dur-1 IV_-_9922526_9922574_9922934_9923137_9923246_9924039_9924245 3_Junction_111852_Junction_111873 J002 3_Junction_111849_Junction_111860 J002 5_Junction_111846_Junction_111847_Junction_111849_Junction_111852 J002	dur-1	WBGene00001113	F25H8.5	IV_-_9922526_9922574_9922934_9923137_9923246_9924039_9924245 3_Junction_111852_Junction_111873 J002 3_Junction_111849_Junction_111860 J002 5_Junction_111846_Junction_111847_Junction_111849_Junction_111852 J002																																																																													11.602309%	0%	30.3109272828%	27.020534688%
dur-1 IV_-_9922526_9922574_9922934_9923137_9923246_9924039_9924245 3_Junction_111852_Junction_111873 J002 3_Junction_111849_Junction_111860 J002 5_Junction_111846_Junction_111847_Junction_111849_Junction_111852 J003	dur-1	WBGene00001113	F25H8.5	IV_-_9922526_9922574_9922934_9923137_9923246_9924039_9924245 3_Junction_111852_Junction_111873 J002 3_Junction_111849_Junction_111860 J002 5_Junction_111846_Junction_111847_Junction_111849_Junction_111852 J003																																																																													0%	0%	8.1884230344%	6.136207812%
dur-1 IV_-_9922526_9922574_9922934_9923137_9923246_9924039_9924245 3_Junction_111852_Junction_111873 J002 3_Junction_111849_Junction_111860 J002 5_Junction_111846_Junction_111847_Junction_111849_Junction_111852 J004	dur-1	WBGene00001113	F25H8.5	IV_-_9922526_9922574_9922934_9923137_9923246_9924039_9924245 3_Junction_111852_Junction_111873 J002 3_Junction_111849_Junction_111860 J002 5_Junction_111846_Junction_111847_Junction_111849_Junction_111852 J004																																																																													37.123073%	0%	5.7370568949%	7.365217734%
dur-1 IV_-_9922526_9922574_9922934_9923137_9923246_9924039_9924245 3_Junction_113279_Junction_113301 J001 3_Junction_113276_Junction_113288 J001 5_Junction_113273_Junction_113274_Junction_113276_Junction_113279 J001	dur-1	WBGene00001113	F25H8.5	IV_-_9922526_9922574_9922934_9923137_9923246_9924039_9924245 3_Junction_113279_Junction_113301 J001 3_Junction_113276_Junction_113288 J001 5_Junction_113273_Junction_113274_Junction_113276_Junction_113279 J001																										32%	0%	0%																																																	0%	10.06042%	0.2393757879%	0.188500766%
dur-1 IV_-_9922526_9922574_9922934_9923137_9923246_9924039_9924245 3_Junction_113279_Junction_113301 J001 3_Junction_113276_Junction_113288 J001 5_Junction_113273_Junction_113274_Junction_113276_Junction_113279 J002	dur-1	WBGene00001113	F25H8.5	IV_-_9922526_9922574_9922934_9923137_9923246_9924039_9924245 3_Junction_113279_Junction_113301 J001 3_Junction_113276_Junction_113288 J001 5_Junction_113273_Junction_113274_Junction_113276_Junction_113279 J002																										0%	0%	0%																																																	0%	0.257218%	0.1736792828%	0.106342688%
dur-1 IV_-_9922526_9922574_9922934_9923137_9923246_9924039_9924245 3_Junction_113279_Junction_113301 J001 3_Junction_113276_Junction_113288 J001 5_Junction_113273_Junction_113274_Junction_113276_Junction_113279 J003	dur-1	WBGene00001113	F25H8.5	IV_-_9922526_9922574_9922934_9923137_9923246_9924039_9924245 3_Junction_113279_Junction_113301 J001 3_Junction_113276_Junction_113288 J001 5_Junction_113273_Junction_113274_Junction_113276_Junction_113279 J003																										16%	0%	0%																																																	0%	3.095748%	0.0469190344%	0.024149812%
dur-1 IV_-_9922526_9922574_9922934_9923137_9923246_9924039_9924245 3_Junction_113279_Junction_113301 J001 3_Junction_113276_Junction_113288 J001 5_Junction_113273_Junction_113274_Junction_113276_Junction_113279 J004	dur-1	WBGene00001113	F25H8.5	IV_-_9922526_9922574_9922934_9923137_9923246_9924039_9924245 3_Junction_113279_Junction_113301 J001 3_Junction_113276_Junction_113288 J001 5_Junction_113273_Junction_113274_Junction_113276_Junction_113279 J004																										32%	0%	0%																																																	0%	1.805092%	0.0328728949%	0.028986734%
dur-1 IV_-_9922526_9922574_9922934_9923137_9923246_9924039_9924245 3_Junction_113279_Junction_113301 J001 3_Junction_113276_Junction_113288 J002 5_Junction_113273_Junction_113274_Junction_113276_Junction_113279 J001	dur-1	WBGene00001113	F25H8.5	IV_-_9922526_9922574_9922934_9923137_9923246_9924039_9924245 3_Junction_113279_Junction_113301 J001 3_Junction_113276_Junction_113288 J002 5_Junction_113273_Junction_113274_Junction_113276_Junction_113279 J001																										0%	0%	20%																																																	9.055382%	0%	2.4174032121%	2.563335234%
dur-1 IV_-_9922526_9922574_9922934_9923137_9923246_9924039_9924245 3_Junction_113279_Junction_113301 J001 3_Junction_113276_Junction_113288 J002 5_Junction_113273_Junction_113274_Junction_113276_Junction_113279 J002	dur-1	WBGene00001113	F25H8.5	IV_-_9922526_9922574_9922934_9923137_9923246_9924039_9924245 3_Junction_113279_Junction_113301 J001 3_Junction_113276_Junction_113288 J002 5_Junction_113273_Junction_113274_Junction_113276_Junction_113279 J002																										0%	0%	0%																																																	4.527691%	0%	1.7539487172%	1.446105312%
dur-1 IV_-_9922526_9922574_9922934_9923137_9923246_9924039_9924245 3_Junction_113279_Junction_113301 J001 3_Junction_113276_Junction_113288 J002 5_Junction_113273_Junction_113274_Junction_113276_Junction_113279 J003	dur-1	WBGene00001113	F25H8.5	IV_-_9922526_9922574_9922934_9923137_9923246_9924039_9924245 3_Junction_113279_Junction_113301 J001 3_Junction_113276_Junction_113288 J002 5_Junction_113273_Junction_113274_Junction_113276_Junction_113279 J003																										0%	0%	0%																																																	0%	0%	0.4738249656%	0.328402188%
dur-1 IV_-_9922526_9922574_9922934_9923137_9923246_9924039_9924245 3_Junction_113279_Junction_113301 J001 3_Junction_113276_Junction_113288 J002 5_Junction_113273_Junction_113274_Junction_113276_Junction_113279 J004	dur-1	WBGene00001113	F25H8.5	IV_-_9922526_9922574_9922934_9923137_9923246_9924039_9924245 3_Junction_113279_Junction_113301 J001 3_Junction_113276_Junction_113288 J002 5_Junction_113273_Junction_113274_Junction_113276_Junction_113279 J004																										0%	0%	30%																																																	14.486927%	0%	0.3319761051%	0.394177266%
dur-1 IV_-_9922526_9922574_9922934_9923137_9923246_9924039_9924245 3_Junction_113279_Junction_113301 J002 3_Junction_113276_Junction_113288 J001 5_Junction_113273_Junction_113274_Junction_113276_Junction_113279 J001	dur-1	WBGene00001113	F25H8.5	IV_-_9922526_9922574_9922934_9923137_9923246_9924039_9924245 3_Junction_113279_Junction_113301 J002 3_Junction_113276_Junction_113288 J001 5_Junction_113273_Junction_113274_Junction_113276_Junction_113279 J001																										8%	0%	0%																																																	0%	56.03958%	4.1367812121%	3.522144234%
dur-1 IV_-_9922526_9922574_9922934_9923137_9923246_9924039_9924245 3_Junction_113279_Junction_113301 J002 3_Junction_113276_Junction_113288 J001 5_Junction_113273_Junction_113274_Junction_113276_Junction_113279 J002	dur-1	WBGene00001113	F25H8.5	IV_-_9922526_9922574_9922934_9923137_9923246_9924039_9924245 3_Junction_113279_Junction_113301 J002 3_Junction_113276_Junction_113288 J001 5_Junction_113273_Junction_113274_Junction_113276_Junction_113279 J002																										0%	0%	0%																																																	0%	1.432782%	3.0014447172%	1.987017312%
dur-1 IV_-_9922526_9922574_9922934_9923137_9923246_9924039_9924245 3_Junction_113279_Junction_113301 J002 3_Junction_113276_Junction_113288 J001 5_Junction_113273_Junction_113274_Junction_113276_Junction_113279 J003	dur-1	WBGene00001113	F25H8.5	IV_-_9922526_9922574_9922934_9923137_9923246_9924039_9924245 3_Junction_113279_Junction_113301 J002 3_Junction_113276_Junction_113288 J001 5_Junction_113273_Junction_113274_Junction_113276_Junction_113279 J003																										4%	0%	0%																																																	0%	17.244252%	0.8108329656%	0.451240188%
dur-1 IV_-_9922526_9922574_9922934_9923137_9923246_9924039_9924245 3_Junction_113279_Junction_113301 J002 3_Junction_113276_Junction_113288 J001 5_Junction_113273_Junction_113274_Junction_113276_Junction_113279 J004	dur-1	WBGene00001113	F25H8.5	IV_-_9922526_9922574_9922934_9923137_9923246_9924039_9924245 3_Junction_113279_Junction_113301 J002 3_Junction_113276_Junction_113288 J001 5_Junction_113273_Junction_113274_Junction_113276_Junction_113279 J004																										8%	0%	0%																																																	0%	10.054908%	0.5680941051%	0.541618266%
dur-1 IV_-_9922526_9922574_9922934_9923137_9923246_9924039_9924245 3_Junction_113279_Junction_113301 J002 3_Junction_113276_Junction_113288 J002 5_Junction_113273_Junction_113274_Junction_113276_Junction_113279 J001	dur-1	WBGene00001113	F25H8.5	IV_-_9922526_9922574_9922934_9923137_9923246_9924039_9924245 3_Junction_113279_Junction_113301 J002 3_Junction_113276_Junction_113288 J002 5_Junction_113273_Junction_113274_Junction_113276_Junction_113279 J001																										0%	100%	20%																																																	23.204618%	0%	41.7764397879%	47.896019766%
dur-1 IV_-_9922526_9922574_9922934_9923137_9923246_9924039_9924245 3_Junction_113279_Junction_113301 J002 3_Junction_113276_Junction_113288 J002 5_Junction_113273_Junction_113274_Junction_113276_Junction_113279 J002	dur-1	WBGene00001113	F25H8.5	IV_-_9922526_9922574_9922934_9923137_9923246_9924039_9924245 3_Junction_113279_Junction_113301 J002 3_Junction_113276_Junction_113288 J002 5_Junction_113273_Junction_113274_Junction_113276_Junction_113279 J002																										0%	0%	0%																																																	11.602309%	0%	30.3109272828%	27.020534688%
dur-1 IV_-_9922526_9922574_9922934_9923137_9923246_9924039_9924245 3_Junction_113279_Junction_113301 J002 3_Junction_113276_Junction_113288 J002 5_Junction_113273_Junction_113274_Junction_113276_Junction_113279 J003	dur-1	WBGene00001113	F25H8.5	IV_-_9922526_9922574_9922934_9923137_9923246_9924039_9924245 3_Junction_113279_Junction_113301 J002 3_Junction_113276_Junction_113288 J002 5_Junction_113273_Junction_113274_Junction_113276_Junction_113279 J003																										0%	0%	0%																																																	0%	0%	8.1884230344%	6.136207812%
dur-1 IV_-_9922526_9922574_9922934_9923137_9923246_9924039_9924245 3_Junction_113279_Junction_113301 J002 3_Junction_113276_Junction_113288 J002 5_Junction_113273_Junction_113274_Junction_113276_Junction_113279 J004	dur-1	WBGene00001113	F25H8.5	IV_-_9922526_9922574_9922934_9923137_9923246_9924039_9924245 3_Junction_113279_Junction_113301 J002 3_Junction_113276_Junction_113288 J002 5_Junction_113273_Junction_113274_Junction_113276_Junction_113279 J004																										0%	0%	30%																																																	37.123073%	0%	5.7370568949%	7.365217734%
dur-1 IV_-_9922526_9922574_9922934_9923137_9923246_9924039_9924245 3_Junction_113365_Junction_113386 J001 3_Junction_113362_Junction_113373 J001 5_Junction_113359_Junction_113360_Junction_113362_Junction_113365 J001	dur-1	WBGene00001113	F25H8.5	IV_-_9922526_9922574_9922934_9923137_9923246_9924039_9924245 3_Junction_113365_Junction_113386 J001 3_Junction_113362_Junction_113373 J001 5_Junction_113359_Junction_113360_Junction_113362_Junction_113365 J001																																																																	0%	0%	2.1166136508%										0%	10.06042%	0.2393757879%	0.188500766%
dur-1 IV_-_9922526_9922574_9922934_9923137_9923246_9924039_9924245 3_Junction_113365_Junction_113386 J001 3_Junction_113362_Junction_113373 J001 5_Junction_113359_Junction_113360_Junction_113362_Junction_113365 J002	dur-1	WBGene00001113	F25H8.5	IV_-_9922526_9922574_9922934_9923137_9923246_9924039_9924245 3_Junction_113365_Junction_113386 J001 3_Junction_113362_Junction_113373 J001 5_Junction_113359_Junction_113360_Junction_113362_Junction_113365 J002																																																																	0%	0%	0.5291534127%										0%	0.257218%	0.1736792828%	0.106342688%
dur-1 IV_-_9922526_9922574_9922934_9923137_9923246_9924039_9924245 3_Junction_113365_Junction_113386 J001 3_Junction_113362_Junction_113373 J001 5_Junction_113359_Junction_113360_Junction_113362_Junction_113365 J003	dur-1	WBGene00001113	F25H8.5	IV_-_9922526_9922574_9922934_9923137_9923246_9924039_9924245 3_Junction_113365_Junction_113386 J001 3_Junction_113362_Junction_113373 J001 5_Junction_113359_Junction_113360_Junction_113362_Junction_113365 J003																																																																	0%	0%	1.5874602381%										0%	3.095748%	0.0469190344%	0.024149812%
dur-1 IV_-_9922526_9922574_9922934_9923137_9923246_9924039_9924245 3_Junction_113365_Junction_113386 J001 3_Junction_113362_Junction_113373 J001 5_Junction_113359_Junction_113360_Junction_113362_Junction_113365 J004	dur-1	WBGene00001113	F25H8.5	IV_-_9922526_9922574_9922934_9923137_9923246_9924039_9924245 3_Junction_113365_Junction_113386 J001 3_Junction_113362_Junction_113373 J001 5_Junction_113359_Junction_113360_Junction_113362_Junction_113365 J004																																																																	0%	0%	0.5291534127%										0%	1.805092%	0.0328728949%	0.028986734%
dur-1 IV_-_9922526_9922574_9922934_9923137_9923246_9924039_9924245 3_Junction_113365_Junction_113386 J001 3_Junction_113362_Junction_113373 J002 5_Junction_113359_Junction_113360_Junction_113362_Junction_113365 J001	dur-1	WBGene00001113	F25H8.5	IV_-_9922526_9922574_9922934_9923137_9923246_9924039_9924245 3_Junction_113365_Junction_113386 J001 3_Junction_113362_Junction_113373 J002 5_Junction_113359_Junction_113360_Junction_113362_Junction_113365 J001																																																																	0%	0%	4.2338623492%										9.055382%	0%	2.4174032121%	2.563335234%
dur-1 IV_-_9922526_9922574_9922934_9923137_9923246_9924039_9924245 3_Junction_113365_Junction_113386 J001 3_Junction_113362_Junction_113373 J002 5_Junction_113359_Junction_113360_Junction_113362_Junction_113365 J002	dur-1	WBGene00001113	F25H8.5	IV_-_9922526_9922574_9922934_9923137_9923246_9924039_9924245 3_Junction_113365_Junction_113386 J001 3_Junction_113362_Junction_113373 J002 5_Junction_113359_Junction_113360_Junction_113362_Junction_113365 J002																																																																	0%	0%	1.0584655873%										4.527691%	0%	1.7539487172%	1.446105312%
dur-1 IV_-_9922526_9922574_9922934_9923137_9923246_9924039_9924245 3_Junction_113365_Junction_113386 J001 3_Junction_113362_Junction_113373 J002 5_Junction_113359_Junction_113360_Junction_113362_Junction_113365 J003	dur-1	WBGene00001113	F25H8.5	IV_-_9922526_9922574_9922934_9923137_9923246_9924039_9924245 3_Junction_113365_Junction_113386 J001 3_Junction_113362_Junction_113373 J002 5_Junction_113359_Junction_113360_Junction_113362_Junction_113365 J003																																																																	0%	0%	3.1753967619%										0%	0%	0.4738249656%	0.328402188%
dur-1 IV_-_9922526_9922574_9922934_9923137_9923246_9924039_9924245 3_Junction_113365_Junction_113386 J001 3_Junction_113362_Junction_113373 J002 5_Junction_113359_Junction_113360_Junction_113362_Junction_113365 J004	dur-1	WBGene00001113	F25H8.5	IV_-_9922526_9922574_9922934_9923137_9923246_9924039_9924245 3_Junction_113365_Junction_113386 J001 3_Junction_113362_Junction_113373 J002 5_Junction_113359_Junction_113360_Junction_113362_Junction_113365 J004																																																																	0%	0%	1.0584655873%										14.486927%	0%	0.3319761051%	0.394177266%
dur-1 IV_-_9922526_9922574_9922934_9923137_9923246_9924039_9924245 3_Junction_113365_Junction_113386 J002 3_Junction_113362_Junction_113373 J001 5_Junction_113359_Junction_113360_Junction_113362_Junction_113365 J001	dur-1	WBGene00001113	F25H8.5	IV_-_9922526_9922574_9922934_9923137_9923246_9924039_9924245 3_Junction_113365_Junction_113386 J002 3_Junction_113362_Junction_113373 J001 5_Junction_113359_Junction_113360_Junction_113362_Junction_113365 J001																																																																	38.503262%	57.14%	12.6952383492%										0%	56.03958%	4.1367812121%	3.522144234%
dur-1 IV_-_9922526_9922574_9922934_9923137_9923246_9924039_9924245 3_Junction_113365_Junction_113386 J002 3_Junction_113362_Junction_113373 J001 5_Junction_113359_Junction_113360_Junction_113362_Junction_113365 J002	dur-1	WBGene00001113	F25H8.5	IV_-_9922526_9922574_9922934_9923137_9923246_9924039_9924245 3_Junction_113365_Junction_113386 J002 3_Junction_113362_Junction_113373 J001 5_Junction_113359_Junction_113360_Junction_113362_Junction_113365 J002																																																																	0%	0%	3.1738095873%										0%	1.432782%	3.0014447172%	1.987017312%
dur-1 IV_-_9922526_9922574_9922934_9923137_9923246_9924039_9924245 3_Junction_113365_Junction_113386 J002 3_Junction_113362_Junction_113373 J001 5_Junction_113359_Junction_113360_Junction_113362_Junction_113365 J003	dur-1	WBGene00001113	F25H8.5	IV_-_9922526_9922574_9922934_9923137_9923246_9924039_9924245 3_Junction_113365_Junction_113386 J002 3_Junction_113362_Junction_113373 J001 5_Junction_113359_Junction_113360_Junction_113362_Junction_113365 J003																																																																	34.226738%	42.86%	9.5214287619%										0%	17.244252%	0.8108329656%	0.451240188%
dur-1 IV_-_9922526_9922574_9922934_9923137_9923246_9924039_9924245 3_Junction_113365_Junction_113386 J002 3_Junction_113362_Junction_113373 J001 5_Junction_113359_Junction_113360_Junction_113362_Junction_113365 J004	dur-1	WBGene00001113	F25H8.5	IV_-_9922526_9922574_9922934_9923137_9923246_9924039_9924245 3_Junction_113365_Junction_113386 J002 3_Junction_113362_Junction_113373 J001 5_Junction_113359_Junction_113360_Junction_113362_Junction_113365 J004																																																																	0%	0%	3.1738095873%										0%	10.054908%	0.5680941051%	0.541618266%
dur-1 IV_-_9922526_9922574_9922934_9923137_9923246_9924039_9924245 3_Junction_113365_Junction_113386 J002 3_Junction_113362_Junction_113373 J002 5_Junction_113359_Junction_113360_Junction_113362_Junction_113365 J001	dur-1	WBGene00001113	F25H8.5	IV_-_9922526_9922574_9922934_9923137_9923246_9924039_9924245 3_Junction_113365_Junction_113386 J002 3_Junction_113362_Junction_113373 J002 5_Junction_113359_Junction_113360_Junction_113362_Junction_113365 J001																																																																	14.436738%	0%	25.3942856508%										23.204618%	0%	41.7764397879%	47.896019766%
dur-1 IV_-_9922526_9922574_9922934_9923137_9923246_9924039_9924245 3_Junction_113365_Junction_113386 J002 3_Junction_113362_Junction_113373 J002 5_Junction_113359_Junction_113360_Junction_113362_Junction_113365 J002	dur-1	WBGene00001113	F25H8.5	IV_-_9922526_9922574_9922934_9923137_9923246_9924039_9924245 3_Junction_113365_Junction_113386 J002 3_Junction_113362_Junction_113373 J002 5_Junction_113359_Junction_113360_Junction_113362_Junction_113365 J002																																																																	0%	0%	6.3485714127%										11.602309%	0%	30.3109272828%	27.020534688%
dur-1 IV_-_9922526_9922574_9922934_9923137_9923246_9924039_9924245 3_Junction_113365_Junction_113386 J002 3_Junction_113362_Junction_113373 J002 5_Junction_113359_Junction_113360_Junction_113362_Junction_113365 J003	dur-1	WBGene00001113	F25H8.5	IV_-_9922526_9922574_9922934_9923137_9923246_9924039_9924245 3_Junction_113365_Junction_113386 J002 3_Junction_113362_Junction_113373 J002 5_Junction_113359_Junction_113360_Junction_113362_Junction_113365 J003																																																																	12.833262%	0%	19.0457142381%										0%	0%	8.1884230344%	6.136207812%
dur-1 IV_-_9922526_9922574_9922934_9923137_9923246_9924039_9924245 3_Junction_113365_Junction_113386 J002 3_Junction_113362_Junction_113373 J002 5_Junction_113359_Junction_113360_Junction_113362_Junction_113365 J004	dur-1	WBGene00001113	F25H8.5	IV_-_9922526_9922574_9922934_9923137_9923246_9924039_9924245 3_Junction_113365_Junction_113386 J002 3_Junction_113362_Junction_113373 J002 5_Junction_113359_Junction_113360_Junction_113362_Junction_113365 J004																																																																	0%	0%	6.3485714127%										37.123073%	0%	5.7370568949%	7.365217734%
dur-1 IV_-_9922526_9922574_9922934_9923137_9923246_9924039_9924245 3_Junction_115912_Junction_115934 J001 3_Junction_115909_Junction_115921 J001 5_Junction_115906_Junction_115907_Junction_115909_Junction_115912 J001	dur-1	WBGene00001113	F25H8.5	IV_-_9922526_9922574_9922934_9923137_9923246_9924039_9924245 3_Junction_115912_Junction_115934 J001 3_Junction_115909_Junction_115921 J001 5_Junction_115906_Junction_115907_Junction_115909_Junction_115912 J001																																		3.84608%		0%																																									0%	10.06042%	0.2393757879%	0.188500766%
dur-1 IV_-_9922526_9922574_9922934_9923137_9923246_9924039_9924245 3_Junction_115912_Junction_115934 J001 3_Junction_115909_Junction_115921 J001 5_Junction_115906_Junction_115907_Junction_115909_Junction_115912 J002	dur-1	WBGene00001113	F25H8.5	IV_-_9922526_9922574_9922934_9923137_9923246_9924039_9924245 3_Junction_115912_Junction_115934 J001 3_Junction_115909_Junction_115921 J001 5_Junction_115906_Junction_115907_Junction_115909_Junction_115912 J002																																		0.22848%		0%																																									0%	0.257218%	0.1736792828%	0.106342688%
dur-1 IV_-_9922526_9922574_9922934_9923137_9923246_9924039_9924245 3_Junction_115912_Junction_115934 J001 3_Junction_115909_Junction_115921 J001 5_Junction_115906_Junction_115907_Junction_115909_Junction_115912 J003	dur-1	WBGene00001113	F25H8.5	IV_-_9922526_9922574_9922934_9923137_9923246_9924039_9924245 3_Junction_115912_Junction_115934 J001 3_Junction_115909_Junction_115921 J001 5_Junction_115906_Junction_115907_Junction_115909_Junction_115912 J003																																		0.45696%		0%																																									0%	3.095748%	0.0469190344%	0.024149812%
dur-1 IV_-_9922526_9922574_9922934_9923137_9923246_9924039_9924245 3_Junction_115912_Junction_115934 J001 3_Junction_115909_Junction_115921 J001 5_Junction_115906_Junction_115907_Junction_115909_Junction_115912 J004	dur-1	WBGene00001113	F25H8.5	IV_-_9922526_9922574_9922934_9923137_9923246_9924039_9924245 3_Junction_115912_Junction_115934 J001 3_Junction_115909_Junction_115921 J001 5_Junction_115906_Junction_115907_Junction_115909_Junction_115912 J004																																		0.22848%		0%																																									0%	1.805092%	0.0328728949%	0.028986734%
dur-1 IV_-_9922526_9922574_9922934_9923137_9923246_9924039_9924245 3_Junction_115912_Junction_115934 J001 3_Junction_115909_Junction_115921 J002 5_Junction_115906_Junction_115907_Junction_115909_Junction_115912 J001	dur-1	WBGene00001113	F25H8.5	IV_-_9922526_9922574_9922934_9923137_9923246_9924039_9924245 3_Junction_115912_Junction_115934 J001 3_Junction_115909_Junction_115921 J002 5_Junction_115906_Junction_115907_Junction_115909_Junction_115912 J001																																		3.84608%		0%																																									9.055382%	0%	2.4174032121%	2.563335234%
dur-1 IV_-_9922526_9922574_9922934_9923137_9923246_9924039_9924245 3_Junction_115912_Junction_115934 J001 3_Junction_115909_Junction_115921 J002 5_Junction_115906_Junction_115907_Junction_115909_Junction_115912 J002	dur-1	WBGene00001113	F25H8.5	IV_-_9922526_9922574_9922934_9923137_9923246_9924039_9924245 3_Junction_115912_Junction_115934 J001 3_Junction_115909_Junction_115921 J002 5_Junction_115906_Junction_115907_Junction_115909_Junction_115912 J002																																		0.22848%		0%																																									4.527691%	0%	1.7539487172%	1.446105312%
dur-1 IV_-_9922526_9922574_9922934_9923137_9923246_9924039_9924245 3_Junction_115912_Junction_115934 J001 3_Junction_115909_Junction_115921 J002 5_Junction_115906_Junction_115907_Junction_115909_Junction_115912 J003	dur-1	WBGene00001113	F25H8.5	IV_-_9922526_9922574_9922934_9923137_9923246_9924039_9924245 3_Junction_115912_Junction_115934 J001 3_Junction_115909_Junction_115921 J002 5_Junction_115906_Junction_115907_Junction_115909_Junction_115912 J003																																		0.45696%		0%																																									0%	0%	0.4738249656%	0.328402188%
dur-1 IV_-_9922526_9922574_9922934_9923137_9923246_9924039_9924245 3_Junction_115912_Junction_115934 J001 3_Junction_115909_Junction_115921 J002 5_Junction_115906_Junction_115907_Junction_115909_Junction_115912 J004	dur-1	WBGene00001113	F25H8.5	IV_-_9922526_9922574_9922934_9923137_9923246_9924039_9924245 3_Junction_115912_Junction_115934 J001 3_Junction_115909_Junction_115921 J002 5_Junction_115906_Junction_115907_Junction_115909_Junction_115912 J004																																		0.22848%		0%																																									14.486927%	0%	0.3319761051%	0.394177266%
dur-1 IV_-_9922526_9922574_9922934_9923137_9923246_9924039_9924245 3_Junction_115912_Junction_115934 J002 3_Junction_115909_Junction_115921 J001 5_Junction_115906_Junction_115907_Junction_115909_Junction_115912 J001	dur-1	WBGene00001113	F25H8.5	IV_-_9922526_9922574_9922934_9923137_9923246_9924039_9924245 3_Junction_115912_Junction_115934 J002 3_Junction_115909_Junction_115921 J001 5_Junction_115906_Junction_115907_Junction_115909_Junction_115912 J001																																		36.55392%		40%																																									0%	56.03958%	4.1367812121%	3.522144234%
dur-1 IV_-_9922526_9922574_9922934_9923137_9923246_9924039_9924245 3_Junction_115912_Junction_115934 J002 3_Junction_115909_Junction_115921 J001 5_Junction_115906_Junction_115907_Junction_115909_Junction_115912 J002	dur-1	WBGene00001113	F25H8.5	IV_-_9922526_9922574_9922934_9923137_9923246_9924039_9924245 3_Junction_115912_Junction_115934 J002 3_Junction_115909_Junction_115921 J001 5_Junction_115906_Junction_115907_Junction_115909_Junction_115912 J002																																		2.17152%		0%																																									0%	1.432782%	3.0014447172%	1.987017312%
dur-1 IV_-_9922526_9922574_9922934_9923137_9923246_9924039_9924245 3_Junction_115912_Junction_115934 J002 3_Junction_115909_Junction_115921 J001 5_Junction_115906_Junction_115907_Junction_115909_Junction_115912 J003	dur-1	WBGene00001113	F25H8.5	IV_-_9922526_9922574_9922934_9923137_9923246_9924039_9924245 3_Junction_115912_Junction_115934 J002 3_Junction_115909_Junction_115921 J001 5_Junction_115906_Junction_115907_Junction_115909_Junction_115912 J003																																		4.34304%		10%																																									0%	17.244252%	0.8108329656%	0.451240188%
dur-1 IV_-_9922526_9922574_9922934_9923137_9923246_9924039_9924245 3_Junction_115912_Junction_115934 J002 3_Junction_115909_Junction_115921 J001 5_Junction_115906_Junction_115907_Junction_115909_Junction_115912 J004	dur-1	WBGene00001113	F25H8.5	IV_-_9922526_9922574_9922934_9923137_9923246_9924039_9924245 3_Junction_115912_Junction_115934 J002 3_Junction_115909_Junction_115921 J001 5_Junction_115906_Junction_115907_Junction_115909_Junction_115912 J004																																		2.17152%		0%																																									0%	10.054908%	0.5680941051%	0.541618266%
dur-1 IV_-_9922526_9922574_9922934_9923137_9923246_9924039_9924245 3_Junction_115912_Junction_115934 J002 3_Junction_115909_Junction_115921 J002 5_Junction_115906_Junction_115907_Junction_115909_Junction_115912 J001	dur-1	WBGene00001113	F25H8.5	IV_-_9922526_9922574_9922934_9923137_9923246_9924039_9924245 3_Junction_115912_Junction_115934 J002 3_Junction_115909_Junction_115921 J002 5_Junction_115906_Junction_115907_Junction_115909_Junction_115912 J001																																		36.55392%		40%																																									23.204618%	0%	41.7764397879%	47.896019766%
dur-1 IV_-_9922526_9922574_9922934_9923137_9923246_9924039_9924245 3_Junction_115912_Junction_115934 J002 3_Junction_115909_Junction_115921 J002 5_Junction_115906_Junction_115907_Junction_115909_Junction_115912 J002	dur-1	WBGene00001113	F25H8.5	IV_-_9922526_9922574_9922934_9923137_9923246_9924039_9924245 3_Junction_115912_Junction_115934 J002 3_Junction_115909_Junction_115921 J002 5_Junction_115906_Junction_115907_Junction_115909_Junction_115912 J002																																		2.17152%		0%																																									11.602309%	0%	30.3109272828%	27.020534688%
dur-1 IV_-_9922526_9922574_9922934_9923137_9923246_9924039_9924245 3_Junction_115912_Junction_115934 J002 3_Junction_115909_Junction_115921 J002 5_Junction_115906_Junction_115907_Junction_115909_Junction_115912 J003	dur-1	WBGene00001113	F25H8.5	IV_-_9922526_9922574_9922934_9923137_9923246_9924039_9924245 3_Junction_115912_Junction_115934 J002 3_Junction_115909_Junction_115921 J002 5_Junction_115906_Junction_115907_Junction_115909_Junction_115912 J003																																		4.34304%		10%																																									0%	0%	8.1884230344%	6.136207812%
dur-1 IV_-_9922526_9922574_9922934_9923137_9923246_9924039_9924245 3_Junction_115912_Junction_115934 J002 3_Junction_115909_Junction_115921 J002 5_Junction_115906_Junction_115907_Junction_115909_Junction_115912 J004	dur-1	WBGene00001113	F25H8.5	IV_-_9922526_9922574_9922934_9923137_9923246_9924039_9924245 3_Junction_115912_Junction_115934 J002 3_Junction_115909_Junction_115921 J002 5_Junction_115906_Junction_115907_Junction_115909_Junction_115912 J004																																		2.17152%		0%																																									37.123073%	0%	5.7370568949%	7.365217734%
dur-1 IV_-_9922526_9922574_9922934_9923137_9923246_9924039_9924245 3_Junction_117156_Junction_117177 J001 3_Junction_117153_Junction_117164 J001 5_Junction_117150_Junction_117151_Junction_117153_Junction_117156 J001	dur-1	WBGene00001113	F25H8.5	IV_-_9922526_9922574_9922934_9923137_9923246_9924039_9924245 3_Junction_117156_Junction_117177 J001 3_Junction_117153_Junction_117164 J001 5_Junction_117150_Junction_117151_Junction_117153_Junction_117156 J001																																																													0%																0%	10.06042%	0.2393757879%	0.188500766%
dur-1 IV_-_9922526_9922574_9922934_9923137_9923246_9924039_9924245 3_Junction_117156_Junction_117177 J001 3_Junction_117153_Junction_117164 J001 5_Junction_117150_Junction_117151_Junction_117153_Junction_117156 J002	dur-1	WBGene00001113	F25H8.5	IV_-_9922526_9922574_9922934_9923137_9923246_9924039_9924245 3_Junction_117156_Junction_117177 J001 3_Junction_117153_Junction_117164 J001 5_Junction_117150_Junction_117151_Junction_117153_Junction_117156 J002																																																													0%																0%	0.257218%	0.1736792828%	0.106342688%
dur-1 IV_-_9922526_9922574_9922934_9923137_9923246_9924039_9924245 3_Junction_117156_Junction_117177 J001 3_Junction_117153_Junction_117164 J001 5_Junction_117150_Junction_117151_Junction_117153_Junction_117156 J003	dur-1	WBGene00001113	F25H8.5	IV_-_9922526_9922574_9922934_9923137_9923246_9924039_9924245 3_Junction_117156_Junction_117177 J001 3_Junction_117153_Junction_117164 J001 5_Junction_117150_Junction_117151_Junction_117153_Junction_117156 J003																																																													0%																0%	3.095748%	0.0469190344%	0.024149812%
dur-1 IV_-_9922526_9922574_9922934_9923137_9923246_9924039_9924245 3_Junction_117156_Junction_117177 J001 3_Junction_117153_Junction_117164 J001 5_Junction_117150_Junction_117151_Junction_117153_Junction_117156 J004	dur-1	WBGene00001113	F25H8.5	IV_-_9922526_9922574_9922934_9923137_9923246_9924039_9924245 3_Junction_117156_Junction_117177 J001 3_Junction_117153_Junction_117164 J001 5_Junction_117150_Junction_117151_Junction_117153_Junction_117156 J004																																																													0%																0%	1.805092%	0.0328728949%	0.028986734%
dur-1 IV_-_9922526_9922574_9922934_9923137_9923246_9924039_9924245 3_Junction_117156_Junction_117177 J001 3_Junction_117153_Junction_117164 J002 5_Junction_117150_Junction_117151_Junction_117153_Junction_117156 J001	dur-1	WBGene00001113	F25H8.5	IV_-_9922526_9922574_9922934_9923137_9923246_9924039_9924245 3_Junction_117156_Junction_117177 J001 3_Junction_117153_Junction_117164 J002 5_Junction_117150_Junction_117151_Junction_117153_Junction_117156 J001																																																													0%																9.055382%	0%	2.4174032121%	2.563335234%
dur-1 IV_-_9922526_9922574_9922934_9923137_9923246_9924039_9924245 3_Junction_117156_Junction_117177 J001 3_Junction_117153_Junction_117164 J002 5_Junction_117150_Junction_117151_Junction_117153_Junction_117156 J002	dur-1	WBGene00001113	F25H8.5	IV_-_9922526_9922574_9922934_9923137_9923246_9924039_9924245 3_Junction_117156_Junction_117177 J001 3_Junction_117153_Junction_117164 J002 5_Junction_117150_Junction_117151_Junction_117153_Junction_117156 J002																																																													0%																4.527691%	0%	1.7539487172%	1.446105312%
dur-1 IV_-_9922526_9922574_9922934_9923137_9923246_9924039_9924245 3_Junction_117156_Junction_117177 J001 3_Junction_117153_Junction_117164 J002 5_Junction_117150_Junction_117151_Junction_117153_Junction_117156 J003	dur-1	WBGene00001113	F25H8.5	IV_-_9922526_9922574_9922934_9923137_9923246_9924039_9924245 3_Junction_117156_Junction_117177 J001 3_Junction_117153_Junction_117164 J002 5_Junction_117150_Junction_117151_Junction_117153_Junction_117156 J003																																																													0%																0%	0%	0.4738249656%	0.328402188%
dur-1 IV_-_9922526_9922574_9922934_9923137_9923246_9924039_9924245 3_Junction_117156_Junction_117177 J001 3_Junction_117153_Junction_117164 J002 5_Junction_117150_Junction_117151_Junction_117153_Junction_117156 J004	dur-1	WBGene00001113	F25H8.5	IV_-_9922526_9922574_9922934_9923137_9923246_9924039_9924245 3_Junction_117156_Junction_117177 J001 3_Junction_117153_Junction_117164 J002 5_Junction_117150_Junction_117151_Junction_117153_Junction_117156 J004																																																													0%																14.486927%	0%	0.3319761051%	0.394177266%
dur-1 IV_-_9922526_9922574_9922934_9923137_9923246_9924039_9924245 3_Junction_117156_Junction_117177 J002 3_Junction_117153_Junction_117164 J001 5_Junction_117150_Junction_117151_Junction_117153_Junction_117156 J001	dur-1	WBGene00001113	F25H8.5	IV_-_9922526_9922574_9922934_9923137_9923246_9924039_9924245 3_Junction_117156_Junction_117177 J002 3_Junction_117153_Junction_117164 J001 5_Junction_117150_Junction_117151_Junction_117153_Junction_117156 J001																																																													0%																0%	56.03958%	4.1367812121%	3.522144234%
dur-1 IV_-_9922526_9922574_9922934_9923137_9923246_9924039_9924245 3_Junction_117156_Junction_117177 J002 3_Junction_117153_Junction_117164 J001 5_Junction_117150_Junction_117151_Junction_117153_Junction_117156 J002	dur-1	WBGene00001113	F25H8.5	IV_-_9922526_9922574_9922934_9923137_9923246_9924039_9924245 3_Junction_117156_Junction_117177 J002 3_Junction_117153_Junction_117164 J001 5_Junction_117150_Junction_117151_Junction_117153_Junction_117156 J002																																																													0%																0%	1.432782%	3.0014447172%	1.987017312%
dur-1 IV_-_9922526_9922574_9922934_9923137_9923246_9924039_9924245 3_Junction_117156_Junction_117177 J002 3_Junction_117153_Junction_117164 J001 5_Junction_117150_Junction_117151_Junction_117153_Junction_117156 J003	dur-1	WBGene00001113	F25H8.5	IV_-_9922526_9922574_9922934_9923137_9923246_9924039_9924245 3_Junction_117156_Junction_117177 J002 3_Junction_117153_Junction_117164 J001 5_Junction_117150_Junction_117151_Junction_117153_Junction_117156 J003																																																													0%																0%	17.244252%	0.8108329656%	0.451240188%
dur-1 IV_-_9922526_9922574_9922934_9923137_9923246_9924039_9924245 3_Junction_117156_Junction_117177 J002 3_Junction_117153_Junction_117164 J001 5_Junction_117150_Junction_117151_Junction_117153_Junction_117156 J004	dur-1	WBGene00001113	F25H8.5	IV_-_9922526_9922574_9922934_9923137_9923246_9924039_9924245 3_Junction_117156_Junction_117177 J002 3_Junction_117153_Junction_117164 J001 5_Junction_117150_Junction_117151_Junction_117153_Junction_117156 J004																																																													0%																0%	10.054908%	0.5680941051%	0.541618266%
dur-1 IV_-_9922526_9922574_9922934_9923137_9923246_9924039_9924245 3_Junction_117156_Junction_117177 J002 3_Junction_117153_Junction_117164 J002 5_Junction_117150_Junction_117151_Junction_117153_Junction_117156 J001	dur-1	WBGene00001113	F25H8.5	IV_-_9922526_9922574_9922934_9923137_9923246_9924039_9924245 3_Junction_117156_Junction_117177 J002 3_Junction_117153_Junction_117164 J002 5_Junction_117150_Junction_117151_Junction_117153_Junction_117156 J001																																																													100%																23.204618%	0%	41.7764397879%	47.896019766%
dur-1 IV_-_9922526_9922574_9922934_9923137_9923246_9924039_9924245 3_Junction_117156_Junction_117177 J002 3_Junction_117153_Junction_117164 J002 5_Junction_117150_Junction_117151_Junction_117153_Junction_117156 J002	dur-1	WBGene00001113	F25H8.5	IV_-_9922526_9922574_9922934_9923137_9923246_9924039_9924245 3_Junction_117156_Junction_117177 J002 3_Junction_117153_Junction_117164 J002 5_Junction_117150_Junction_117151_Junction_117153_Junction_117156 J002																																																													0%																11.602309%	0%	30.3109272828%	27.020534688%
dur-1 IV_-_9922526_9922574_9922934_9923137_9923246_9924039_9924245 3_Junction_117156_Junction_117177 J002 3_Junction_117153_Junction_117164 J002 5_Junction_117150_Junction_117151_Junction_117153_Junction_117156 J003	dur-1	WBGene00001113	F25H8.5	IV_-_9922526_9922574_9922934_9923137_9923246_9924039_9924245 3_Junction_117156_Junction_117177 J002 3_Junction_117153_Junction_117164 J002 5_Junction_117150_Junction_117151_Junction_117153_Junction_117156 J003																																																													0%																0%	0%	8.1884230344%	6.136207812%
dur-1 IV_-_9922526_9922574_9922934_9923137_9923246_9924039_9924245 3_Junction_117156_Junction_117177 J002 3_Junction_117153_Junction_117164 J002 5_Junction_117150_Junction_117151_Junction_117153_Junction_117156 J004	dur-1	WBGene00001113	F25H8.5	IV_-_9922526_9922574_9922934_9923137_9923246_9924039_9924245 3_Junction_117156_Junction_117177 J002 3_Junction_117153_Junction_117164 J002 5_Junction_117150_Junction_117151_Junction_117153_Junction_117156 J004																																																													0%																37.123073%	0%	5.7370568949%	7.365217734%
dur-1 IV_-_9922526_9922574_9922934_9923137_9923246_9924039_9924245 3_Junction_117200_Junction_117221 J001 3_Junction_117197_Junction_117208 J001 5_Junction_117194_Junction_117195_Junction_117197_Junction_117200 J001	dur-1	WBGene00001113	F25H8.5	IV_-_9922526_9922574_9922934_9923137_9923246_9924039_9924245 3_Junction_117200_Junction_117221 J001 3_Junction_117197_Junction_117208 J001 5_Junction_117194_Junction_117195_Junction_117197_Junction_117200 J001																																																																													0%	10.06042%	0.2393757879%	0.188500766%																																																														0%	0%	0%	1.0118353583%
dur-1 IV_-_9922526_9922574_9922934_9923137_9923246_9924039_9924245 3_Junction_117200_Junction_117221 J001 3_Junction_117197_Junction_117208 J001 5_Junction_117194_Junction_117195_Junction_117197_Junction_117200 J002	dur-1	WBGene00001113	F25H8.5	IV_-_9922526_9922574_9922934_9923137_9923246_9924039_9924245 3_Junction_117200_Junction_117221 J001 3_Junction_117197_Junction_117208 J001 5_Junction_117194_Junction_117195_Junction_117197_Junction_117200 J002																																																																													0%	0.257218%	0.1736792828%	0.106342688%																																																														0%	0%	0%	0%
dur-1 IV_-_9922526_9922574_9922934_9923137_9923246_9924039_9924245 3_Junction_117200_Junction_117221 J001 3_Junction_117197_Junction_117208 J001 5_Junction_117194_Junction_117195_Junction_117197_Junction_117200 J003	dur-1	WBGene00001113	F25H8.5	IV_-_9922526_9922574_9922934_9923137_9923246_9924039_9924245 3_Junction_117200_Junction_117221 J001 3_Junction_117197_Junction_117208 J001 5_Junction_117194_Junction_117195_Junction_117197_Junction_117200 J003																																																																													0%	3.095748%	0.0469190344%	0.024149812%																																																														0%	0%	0%	5.0591767915%
dur-1 IV_-_9922526_9922574_9922934_9923137_9923246_9924039_9924245 3_Junction_117200_Junction_117221 J001 3_Junction_117197_Junction_117208 J001 5_Junction_117194_Junction_117195_Junction_117197_Junction_117200 J004	dur-1	WBGene00001113	F25H8.5	IV_-_9922526_9922574_9922934_9923137_9923246_9924039_9924245 3_Junction_117200_Junction_117221 J001 3_Junction_117197_Junction_117208 J001 5_Junction_117194_Junction_117195_Junction_117197_Junction_117200 J004																																																																													0%	1.805092%	0.0328728949%	0.028986734%																																																														0%	0%	0%	0.3370648502%
dur-1 IV_-_9922526_9922574_9922934_9923137_9923246_9924039_9924245 3_Junction_117200_Junction_117221 J001 3_Junction_117197_Junction_117208 J002 5_Junction_117194_Junction_117195_Junction_117197_Junction_117200 J001	dur-1	WBGene00001113	F25H8.5	IV_-_9922526_9922574_9922934_9923137_9923246_9924039_9924245 3_Junction_117200_Junction_117221 J001 3_Junction_117197_Junction_117208 J002 5_Junction_117194_Junction_117195_Junction_117197_Junction_117200 J001																																																																													9.055382%	0%	2.4174032121%	2.563335234%																																																														0%	0%	0%	0.2024156417%
dur-1 IV_-_9922526_9922574_9922934_9923137_9923246_9924039_9924245 3_Junction_117200_Junction_117221 J001 3_Junction_117197_Junction_117208 J002 5_Junction_117194_Junction_117195_Junction_117197_Junction_117200 J002	dur-1	WBGene00001113	F25H8.5	IV_-_9922526_9922574_9922934_9923137_9923246_9924039_9924245 3_Junction_117200_Junction_117221 J001 3_Junction_117197_Junction_117208 J002 5_Junction_117194_Junction_117195_Junction_117197_Junction_117200 J002																																																																													4.527691%	0%	1.7539487172%	1.446105312%																																																														0%	0%	0%	0%
dur-1 IV_-_9922526_9922574_9922934_9923137_9923246_9924039_9924245 3_Junction_117200_Junction_117221 J001 3_Junction_117197_Junction_117208 J002 5_Junction_117194_Junction_117195_Junction_117197_Junction_117200 J003	dur-1	WBGene00001113	F25H8.5	IV_-_9922526_9922574_9922934_9923137_9923246_9924039_9924245 3_Junction_117200_Junction_117221 J001 3_Junction_117197_Junction_117208 J002 5_Junction_117194_Junction_117195_Junction_117197_Junction_117200 J003																																																																													0%	0%	0.4738249656%	0.328402188%																																																														0%	0%	0%	1.0120782085%
dur-1 IV_-_9922526_9922574_9922934_9923137_9923246_9924039_9924245 3_Junction_117200_Junction_117221 J001 3_Junction_117197_Junction_117208 J002 5_Junction_117194_Junction_117195_Junction_117197_Junction_117200 J004	dur-1	WBGene00001113	F25H8.5	IV_-_9922526_9922574_9922934_9923137_9923246_9924039_9924245 3_Junction_117200_Junction_117221 J001 3_Junction_117197_Junction_117208 J002 5_Junction_117194_Junction_117195_Junction_117197_Junction_117200 J004																																																																													14.486927%	0%	0.3319761051%	0.394177266%																																																														0%	0%	0%	0.0674291498%
dur-1 IV_-_9922526_9922574_9922934_9923137_9923246_9924039_9924245 3_Junction_117200_Junction_117221 J002 3_Junction_117197_Junction_117208 J001 5_Junction_117194_Junction_117195_Junction_117197_Junction_117200 J001	dur-1	WBGene00001113	F25H8.5	IV_-_9922526_9922574_9922934_9923137_9923246_9924039_9924245 3_Junction_117200_Junction_117221 J002 3_Junction_117197_Junction_117208 J001 5_Junction_117194_Junction_117195_Junction_117197_Junction_117200 J001																																																																													0%	56.03958%	4.1367812121%	3.522144234%																																																														67.86%	83.33%	17.855%	12.1459716417%
dur-1 IV_-_9922526_9922574_9922934_9923137_9923246_9924039_9924245 3_Junction_117200_Junction_117221 J002 3_Junction_117197_Junction_117208 J001 5_Junction_117194_Junction_117195_Junction_117197_Junction_117200 J002	dur-1	WBGene00001113	F25H8.5	IV_-_9922526_9922574_9922934_9923137_9923246_9924039_9924245 3_Junction_117200_Junction_117221 J002 3_Junction_117197_Junction_117208 J001 5_Junction_117194_Junction_117195_Junction_117197_Junction_117200 J002																																																																													0%	1.432782%	3.0014447172%	1.987017312%																																																														0%	0%	17.855%	0%
dur-1 IV_-_9922526_9922574_9922934_9923137_9923246_9924039_9924245 3_Junction_117200_Junction_117221 J002 3_Junction_117197_Junction_117208 J001 5_Junction_117194_Junction_117195_Junction_117197_Junction_117200 J003	dur-1	WBGene00001113	F25H8.5	IV_-_9922526_9922574_9922934_9923137_9923246_9924039_9924245 3_Junction_117200_Junction_117221 J002 3_Junction_117197_Junction_117208 J001 5_Junction_117194_Junction_117195_Junction_117197_Junction_117200 J003																																																																													0%	17.244252%	0.8108329656%	0.451240188%																																																														32.14%	16.67%	14.285%	60.7298582085%
dur-1 IV_-_9922526_9922574_9922934_9923137_9923246_9924039_9924245 3_Junction_117200_Junction_117221 J002 3_Junction_117197_Junction_117208 J001 5_Junction_117194_Junction_117195_Junction_117197_Junction_117200 J004	dur-1	WBGene00001113	F25H8.5	IV_-_9922526_9922574_9922934_9923137_9923246_9924039_9924245 3_Junction_117200_Junction_117221 J002 3_Junction_117197_Junction_117208 J001 5_Junction_117194_Junction_117195_Junction_117197_Junction_117200 J004																																																																													0%	10.054908%	0.5680941051%	0.541618266%																																																														0%	0%	0%	4.0460931498%
dur-1 IV_-_9922526_9922574_9922934_9923137_9923246_9924039_9924245 3_Junction_117200_Junction_117221 J002 3_Junction_117197_Junction_117208 J002 5_Junction_117194_Junction_117195_Junction_117197_Junction_117200 J001	dur-1	WBGene00001113	F25H8.5	IV_-_9922526_9922574_9922934_9923137_9923246_9924039_9924245 3_Junction_117200_Junction_117221 J002 3_Junction_117197_Junction_117208 J002 5_Junction_117194_Junction_117195_Junction_117197_Junction_117200 J001																																																																													23.204618%	0%	41.7764397879%	47.896019766%																																																														0%	0%	17.855%	2.4297773583%
dur-1 IV_-_9922526_9922574_9922934_9923137_9923246_9924039_9924245 3_Junction_117200_Junction_117221 J002 3_Junction_117197_Junction_117208 J002 5_Junction_117194_Junction_117195_Junction_117197_Junction_117200 J002	dur-1	WBGene00001113	F25H8.5	IV_-_9922526_9922574_9922934_9923137_9923246_9924039_9924245 3_Junction_117200_Junction_117221 J002 3_Junction_117197_Junction_117208 J002 5_Junction_117194_Junction_117195_Junction_117197_Junction_117200 J002																																																																													11.602309%	0%	30.3109272828%	27.020534688%																																																														0%	0%	17.855%	0%
dur-1 IV_-_9922526_9922574_9922934_9923137_9923246_9924039_9924245 3_Junction_117200_Junction_117221 J002 3_Junction_117197_Junction_117208 J002 5_Junction_117194_Junction_117195_Junction_117197_Junction_117200 J003	dur-1	WBGene00001113	F25H8.5	IV_-_9922526_9922574_9922934_9923137_9923246_9924039_9924245 3_Junction_117200_Junction_117221 J002 3_Junction_117197_Junction_117208 J002 5_Junction_117194_Junction_117195_Junction_117197_Junction_117200 J003																																																																													0%	0%	8.1884230344%	6.136207812%																																																														0%	0%	14.285%	12.1488867915%
dur-1 IV_-_9922526_9922574_9922934_9923137_9923246_9924039_9924245 3_Junction_117200_Junction_117221 J002 3_Junction_117197_Junction_117208 J002 5_Junction_117194_Junction_117195_Junction_117197_Junction_117200 J004	dur-1	WBGene00001113	F25H8.5	IV_-_9922526_9922574_9922934_9923137_9923246_9924039_9924245 3_Junction_117200_Junction_117221 J002 3_Junction_117197_Junction_117208 J002 5_Junction_117194_Junction_117195_Junction_117197_Junction_117200 J004																																																																													37.123073%	0%	5.7370568949%	7.365217734%																																																														0%	0%	0%	0.8094128502%
dur-1 IV_-_9922526_9922574_9922934_9923137_9923246_9924039_9924245 3_Junction_117918_Junction_117940 J001 3_Junction_117915_Junction_117926 J001 5_Junction_117912_Junction_117913_Junction_117915_Junction_117918 J001	dur-1	WBGene00001113	F25H8.5	IV_-_9922526_9922574_9922934_9923137_9923246_9924039_9924245 3_Junction_117918_Junction_117940 J001 3_Junction_117915_Junction_117926 J001 5_Junction_117912_Junction_117913_Junction_117915_Junction_117918 J001																																																																													0%	10.06042%	0.2393757879%	0.188500766%												0%	0%	4.9381728%	0%
dur-1 IV_-_9922526_9922574_9922934_9923137_9923246_9924039_9924245 3_Junction_117918_Junction_117940 J001 3_Junction_117915_Junction_117926 J001 5_Junction_117912_Junction_117913_Junction_117915_Junction_117918 J002	dur-1	WBGene00001113	F25H8.5	IV_-_9922526_9922574_9922934_9923137_9923246_9924039_9924245 3_Junction_117918_Junction_117940 J001 3_Junction_117915_Junction_117926 J001 5_Junction_117912_Junction_117913_Junction_117915_Junction_117918 J002																																																																													0%	0.257218%	0.1736792828%	0.106342688%												0%	0%	0%	0%
dur-1 IV_-_9922526_9922574_9922934_9923137_9923246_9924039_9924245 3_Junction_117918_Junction_117940 J001 3_Junction_117915_Junction_117926 J001 5_Junction_117912_Junction_117913_Junction_117915_Junction_117918 J003	dur-1	WBGene00001113	F25H8.5	IV_-_9922526_9922574_9922934_9923137_9923246_9924039_9924245 3_Junction_117918_Junction_117940 J001 3_Junction_117915_Junction_117926 J001 5_Junction_117912_Junction_117913_Junction_117915_Junction_117918 J003																																																																													0%	3.095748%	0.0469190344%	0.024149812%												0%	0%	1.9749136%	0%
dur-1 IV_-_9922526_9922574_9922934_9923137_9923246_9924039_9924245 3_Junction_117918_Junction_117940 J001 3_Junction_117915_Junction_117926 J001 5_Junction_117912_Junction_117913_Junction_117915_Junction_117918 J004	dur-1	WBGene00001113	F25H8.5	IV_-_9922526_9922574_9922934_9923137_9923246_9924039_9924245 3_Junction_117918_Junction_117940 J001 3_Junction_117915_Junction_117926 J001 5_Junction_117912_Junction_117913_Junction_117915_Junction_117918 J004																																																																													0%	1.805092%	0.0328728949%	0.028986734%												0%	0%	1.9749136%	0%
dur-1 IV_-_9922526_9922574_9922934_9923137_9923246_9924039_9924245 3_Junction_117918_Junction_117940 J001 3_Junction_117915_Junction_117926 J002 5_Junction_117912_Junction_117913_Junction_117915_Junction_117918 J001	dur-1	WBGene00001113	F25H8.5	IV_-_9922526_9922574_9922934_9923137_9923246_9924039_9924245 3_Junction_117918_Junction_117940 J001 3_Junction_117915_Junction_117926 J002 5_Junction_117912_Junction_117913_Junction_117915_Junction_117918 J001																																																																													9.055382%	0%	2.4174032121%	2.563335234%												10%	0%	6.1738272%	0%
dur-1 IV_-_9922526_9922574_9922934_9923137_9923246_9924039_9924245 3_Junction_117918_Junction_117940 J001 3_Junction_117915_Junction_117926 J002 5_Junction_117912_Junction_117913_Junction_117915_Junction_117918 J002	dur-1	WBGene00001113	F25H8.5	IV_-_9922526_9922574_9922934_9923137_9923246_9924039_9924245 3_Junction_117918_Junction_117940 J001 3_Junction_117915_Junction_117926 J002 5_Junction_117912_Junction_117913_Junction_117915_Junction_117918 J002																																																																													4.527691%	0%	1.7539487172%	1.446105312%												5%	0%	0%	0%
dur-1 IV_-_9922526_9922574_9922934_9923137_9923246_9924039_9924245 3_Junction_117918_Junction_117940 J001 3_Junction_117915_Junction_117926 J002 5_Junction_117912_Junction_117913_Junction_117915_Junction_117918 J003	dur-1	WBGene00001113	F25H8.5	IV_-_9922526_9922574_9922934_9923137_9923246_9924039_9924245 3_Junction_117918_Junction_117940 J001 3_Junction_117915_Junction_117926 J002 5_Junction_117912_Junction_117913_Junction_117915_Junction_117918 J003																																																																													0%	0%	0.4738249656%	0.328402188%												0%	0%	2.4690864%	0%
dur-1 IV_-_9922526_9922574_9922934_9923137_9923246_9924039_9924245 3_Junction_117918_Junction_117940 J001 3_Junction_117915_Junction_117926 J002 5_Junction_117912_Junction_117913_Junction_117915_Junction_117918 J004	dur-1	WBGene00001113	F25H8.5	IV_-_9922526_9922574_9922934_9923137_9923246_9924039_9924245 3_Junction_117918_Junction_117940 J001 3_Junction_117915_Junction_117926 J002 5_Junction_117912_Junction_117913_Junction_117915_Junction_117918 J004																																																																													14.486927%	0%	0.3319761051%	0.394177266%												5%	0%	2.4690864%	0%
dur-1 IV_-_9922526_9922574_9922934_9923137_9923246_9924039_9924245 3_Junction_117918_Junction_117940 J002 3_Junction_117915_Junction_117926 J001 5_Junction_117912_Junction_117913_Junction_117915_Junction_117918 J001	dur-1	WBGene00001113	F25H8.5	IV_-_9922526_9922574_9922934_9923137_9923246_9924039_9924245 3_Junction_117918_Junction_117940 J002 3_Junction_117915_Junction_117926 J001 5_Junction_117912_Junction_117913_Junction_117915_Junction_117918 J001																																																																													0%	56.03958%	4.1367812121%	3.522144234%												0%	0%	19.7526912%	11.339584%
dur-1 IV_-_9922526_9922574_9922934_9923137_9923246_9924039_9924245 3_Junction_117918_Junction_117940 J002 3_Junction_117915_Junction_117926 J001 5_Junction_117912_Junction_117913_Junction_117915_Junction_117918 J002	dur-1	WBGene00001113	F25H8.5	IV_-_9922526_9922574_9922934_9923137_9923246_9924039_9924245 3_Junction_117918_Junction_117940 J002 3_Junction_117915_Junction_117926 J001 5_Junction_117912_Junction_117913_Junction_117915_Junction_117918 J002																																																																													0%	1.432782%	3.0014447172%	1.987017312%												0%	0%	0%	0%
dur-1 IV_-_9922526_9922574_9922934_9923137_9923246_9924039_9924245 3_Junction_117918_Junction_117940 J002 3_Junction_117915_Junction_117926 J001 5_Junction_117912_Junction_117913_Junction_117915_Junction_117918 J003	dur-1	WBGene00001113	F25H8.5	IV_-_9922526_9922574_9922934_9923137_9923246_9924039_9924245 3_Junction_117918_Junction_117940 J002 3_Junction_117915_Junction_117926 J001 5_Junction_117912_Junction_117913_Junction_117915_Junction_117918 J003																																																																													0%	17.244252%	0.8108329656%	0.451240188%												0%	0%	7.8996544%	1.700416%
dur-1 IV_-_9922526_9922574_9922934_9923137_9923246_9924039_9924245 3_Junction_117918_Junction_117940 J002 3_Junction_117915_Junction_117926 J001 5_Junction_117912_Junction_117913_Junction_117915_Junction_117918 J004	dur-1	WBGene00001113	F25H8.5	IV_-_9922526_9922574_9922934_9923137_9923246_9924039_9924245 3_Junction_117918_Junction_117940 J002 3_Junction_117915_Junction_117926 J001 5_Junction_117912_Junction_117913_Junction_117915_Junction_117918 J004																																																																													0%	10.054908%	0.5680941051%	0.541618266%												0%	0%	7.8996544%	0%
dur-1 IV_-_9922526_9922574_9922934_9923137_9923246_9924039_9924245 3_Junction_117918_Junction_117940 J002 3_Junction_117915_Junction_117926 J002 5_Junction_117912_Junction_117913_Junction_117915_Junction_117918 J001	dur-1	WBGene00001113	F25H8.5	IV_-_9922526_9922574_9922934_9923137_9923246_9924039_9924245 3_Junction_117918_Junction_117940 J002 3_Junction_117915_Junction_117926 J002 5_Junction_117912_Junction_117913_Junction_117915_Junction_117918 J001																																																																													23.204618%	0%	41.7764397879%	47.896019766%												40%	100%	24.6953088%	75.620416%
dur-1 IV_-_9922526_9922574_9922934_9923137_9923246_9924039_9924245 3_Junction_117918_Junction_117940 J002 3_Junction_117915_Junction_117926 J002 5_Junction_117912_Junction_117913_Junction_117915_Junction_117918 J002	dur-1	WBGene00001113	F25H8.5	IV_-_9922526_9922574_9922934_9923137_9923246_9924039_9924245 3_Junction_117918_Junction_117940 J002 3_Junction_117915_Junction_117926 J002 5_Junction_117912_Junction_117913_Junction_117915_Junction_117918 J002																																																																													11.602309%	0%	30.3109272828%	27.020534688%												20%	0%	0%	0%
dur-1 IV_-_9922526_9922574_9922934_9923137_9923246_9924039_9924245 3_Junction_117918_Junction_117940 J002 3_Junction_117915_Junction_117926 J002 5_Junction_117912_Junction_117913_Junction_117915_Junction_117918 J003	dur-1	WBGene00001113	F25H8.5	IV_-_9922526_9922574_9922934_9923137_9923246_9924039_9924245 3_Junction_117918_Junction_117940 J002 3_Junction_117915_Junction_117926 J002 5_Junction_117912_Junction_117913_Junction_117915_Junction_117918 J003																																																																													0%	0%	8.1884230344%	6.136207812%												0%	0%	9.8763456%	11.339584%
dur-1 IV_-_9922526_9922574_9922934_9923137_9923246_9924039_9924245 3_Junction_117918_Junction_117940 J002 3_Junction_117915_Junction_117926 J002 5_Junction_117912_Junction_117913_Junction_117915_Junction_117918 J004	dur-1	WBGene00001113	F25H8.5	IV_-_9922526_9922574_9922934_9923137_9923246_9924039_9924245 3_Junction_117918_Junction_117940 J002 3_Junction_117915_Junction_117926 J002 5_Junction_117912_Junction_117913_Junction_117915_Junction_117918 J004																																																																													37.123073%	0%	5.7370568949%	7.365217734%												20%	0%	9.8763456%	0%
dur-1 IV_-_9922526_9922574_9922934_9923137_9923246_9924039_9924245 3_Junction_119239_Junction_119261 J001 3_Junction_119236_Junction_119248 J001 5_Junction_119233_Junction_119234_Junction_119236_Junction_119239 J001	dur-1	WBGene00001113	F25H8.5	IV_-_9922526_9922574_9922934_9923137_9923246_9924039_9924245 3_Junction_119239_Junction_119261 J001 3_Junction_119236_Junction_119248 J001 5_Junction_119233_Junction_119234_Junction_119236_Junction_119239 J001																																																																													0%	10.06042%	0.2393757879%	0.188500766%																				0%	4.7855214%	8.4375%
dur-1 IV_-_9922526_9922574_9922934_9923137_9923246_9924039_9924245 3_Junction_119239_Junction_119261 J001 3_Junction_119236_Junction_119248 J001 5_Junction_119233_Junction_119234_Junction_119236_Junction_119239 J002	dur-1	WBGene00001113	F25H8.5	IV_-_9922526_9922574_9922934_9923137_9923246_9924039_9924245 3_Junction_119239_Junction_119261 J001 3_Junction_119236_Junction_119248 J001 5_Junction_119233_Junction_119234_Junction_119236_Junction_119239 J002																																																																													0%	0.257218%	0.1736792828%	0.106342688%																				0%	0.3419658%	0%
dur-1 IV_-_9922526_9922574_9922934_9923137_9923246_9924039_9924245 3_Junction_119239_Junction_119261 J001 3_Junction_119236_Junction_119248 J001 5_Junction_119233_Junction_119234_Junction_119236_Junction_119239 J003	dur-1	WBGene00001113	F25H8.5	IV_-_9922526_9922574_9922934_9923137_9923246_9924039_9924245 3_Junction_119239_Junction_119261 J001 3_Junction_119236_Junction_119248 J001 5_Junction_119233_Junction_119234_Junction_119236_Junction_119239 J003																																																																													0%	3.095748%	0.0469190344%	0.024149812%																				0%	0.5126154%	2.8125%
dur-1 IV_-_9922526_9922574_9922934_9923137_9923246_9924039_9924245 3_Junction_119239_Junction_119261 J001 3_Junction_119236_Junction_119248 J001 5_Junction_119233_Junction_119234_Junction_119236_Junction_119239 J004	dur-1	WBGene00001113	F25H8.5	IV_-_9922526_9922574_9922934_9923137_9923246_9924039_9924245 3_Junction_119239_Junction_119261 J001 3_Junction_119236_Junction_119248 J001 5_Junction_119233_Junction_119234_Junction_119236_Junction_119239 J004																																																																													0%	1.805092%	0.0328728949%	0.028986734%																				0%	1.0252308%	2.8125%
dur-1 IV_-_9922526_9922574_9922934_9923137_9923246_9924039_9924245 3_Junction_119239_Junction_119261 J001 3_Junction_119236_Junction_119248 J002 5_Junction_119233_Junction_119234_Junction_119236_Junction_119239 J001	dur-1	WBGene00001113	F25H8.5	IV_-_9922526_9922574_9922934_9923137_9923246_9924039_9924245 3_Junction_119239_Junction_119261 J001 3_Junction_119236_Junction_119248 J002 5_Junction_119233_Junction_119234_Junction_119236_Junction_119239 J001																																																																													9.055382%	0%	2.4174032121%	2.563335234%																				0%	9.5724786%	2.8125%
dur-1 IV_-_9922526_9922574_9922934_9923137_9923246_9924039_9924245 3_Junction_119239_Junction_119261 J001 3_Junction_119236_Junction_119248 J002 5_Junction_119233_Junction_119234_Junction_119236_Junction_119239 J002	dur-1	WBGene00001113	F25H8.5	IV_-_9922526_9922574_9922934_9923137_9923246_9924039_9924245 3_Junction_119239_Junction_119261 J001 3_Junction_119236_Junction_119248 J002 5_Junction_119233_Junction_119234_Junction_119236_Junction_119239 J002																																																																													4.527691%	0%	1.7539487172%	1.446105312%																				0%	0.6840342%	0%
dur-1 IV_-_9922526_9922574_9922934_9923137_9923246_9924039_9924245 3_Junction_119239_Junction_119261 J001 3_Junction_119236_Junction_119248 J002 5_Junction_119233_Junction_119234_Junction_119236_Junction_119239 J003	dur-1	WBGene00001113	F25H8.5	IV_-_9922526_9922574_9922934_9923137_9923246_9924039_9924245 3_Junction_119239_Junction_119261 J001 3_Junction_119236_Junction_119248 J002 5_Junction_119233_Junction_119234_Junction_119236_Junction_119239 J003																																																																													0%	0%	0.4738249656%	0.328402188%																				0%	1.0253846%	0.9375%
dur-1 IV_-_9922526_9922574_9922934_9923137_9923246_9924039_9924245 3_Junction_119239_Junction_119261 J001 3_Junction_119236_Junction_119248 J002 5_Junction_119233_Junction_119234_Junction_119236_Junction_119239 J004	dur-1	WBGene00001113	F25H8.5	IV_-_9922526_9922574_9922934_9923137_9923246_9924039_9924245 3_Junction_119239_Junction_119261 J001 3_Junction_119236_Junction_119248 J002 5_Junction_119233_Junction_119234_Junction_119236_Junction_119239 J004																																																																													14.486927%	0%	0.3319761051%	0.394177266%																				0%	2.0507692%	0.9375%
dur-1 IV_-_9922526_9922574_9922934_9923137_9923246_9924039_9924245 3_Junction_119239_Junction_119261 J002 3_Junction_119236_Junction_119248 J001 5_Junction_119233_Junction_119234_Junction_119236_Junction_119239 J001	dur-1	WBGene00001113	F25H8.5	IV_-_9922526_9922574_9922934_9923137_9923246_9924039_9924245 3_Junction_119239_Junction_119261 J002 3_Junction_119236_Junction_119248 J001 5_Junction_119233_Junction_119234_Junction_119236_Junction_119239 J001																																																																													0%	56.03958%	4.1367812121%	3.522144234%																				27.276104%	19.1420856%	36.5625%
dur-1 IV_-_9922526_9922574_9922934_9923137_9923246_9924039_9924245 3_Junction_119239_Junction_119261 J002 3_Junction_119236_Junction_119248 J001 5_Junction_119233_Junction_119234_Junction_119236_Junction_119239 J002	dur-1	WBGene00001113	F25H8.5	IV_-_9922526_9922574_9922934_9923137_9923246_9924039_9924245 3_Junction_119239_Junction_119261 J002 3_Junction_119236_Junction_119248 J001 5_Junction_119233_Junction_119234_Junction_119236_Junction_119239 J002																																																																													0%	1.432782%	3.0014447172%	1.987017312%																				3.895974%	1.3678632%	0%
dur-1 IV_-_9922526_9922574_9922934_9923137_9923246_9924039_9924245 3_Junction_119239_Junction_119261 J002 3_Junction_119236_Junction_119248 J001 5_Junction_119233_Junction_119234_Junction_119236_Junction_119239 J003	dur-1	WBGene00001113	F25H8.5	IV_-_9922526_9922574_9922934_9923137_9923246_9924039_9924245 3_Junction_119239_Junction_119261 J002 3_Junction_119236_Junction_119248 J001 5_Junction_119233_Junction_119234_Junction_119236_Junction_119239 J003																																																																													0%	17.244252%	0.8108329656%	0.451240188%																				11.687922%	2.0504616%	12.1875%
dur-1 IV_-_9922526_9922574_9922934_9923137_9923246_9924039_9924245 3_Junction_119239_Junction_119261 J002 3_Junction_119236_Junction_119248 J001 5_Junction_119233_Junction_119234_Junction_119236_Junction_119239 J004	dur-1	WBGene00001113	F25H8.5	IV_-_9922526_9922574_9922934_9923137_9923246_9924039_9924245 3_Junction_119239_Junction_119261 J002 3_Junction_119236_Junction_119248 J001 5_Junction_119233_Junction_119234_Junction_119236_Junction_119239 J004																																																																													0%	10.054908%	0.5680941051%	0.541618266%																				0%	4.1009232%	12.1875%
dur-1 IV_-_9922526_9922574_9922934_9923137_9923246_9924039_9924245 3_Junction_119239_Junction_119261 J002 3_Junction_119236_Junction_119248 J002 5_Junction_119233_Junction_119234_Junction_119236_Junction_119239 J001	dur-1	WBGene00001113	F25H8.5	IV_-_9922526_9922574_9922934_9923137_9923246_9924039_9924245 3_Junction_119239_Junction_119261 J002 3_Junction_119236_Junction_119248 J002 5_Junction_119233_Junction_119234_Junction_119236_Junction_119239 J001																																																																													23.204618%	0%	41.7764397879%	47.896019766%																				36.363896%	38.2899144%	12.1875%
dur-1 IV_-_9922526_9922574_9922934_9923137_9923246_9924039_9924245 3_Junction_119239_Junction_119261 J002 3_Junction_119236_Junction_119248 J002 5_Junction_119233_Junction_119234_Junction_119236_Junction_119239 J002	dur-1	WBGene00001113	F25H8.5	IV_-_9922526_9922574_9922934_9923137_9923246_9924039_9924245 3_Junction_119239_Junction_119261 J002 3_Junction_119236_Junction_119248 J002 5_Junction_119233_Junction_119234_Junction_119236_Junction_119239 J002																																																																													11.602309%	0%	30.3109272828%	27.020534688%																				5.194026%	2.7361368%	0%
dur-1 IV_-_9922526_9922574_9922934_9923137_9923246_9924039_9924245 3_Junction_119239_Junction_119261 J002 3_Junction_119236_Junction_119248 J002 5_Junction_119233_Junction_119234_Junction_119236_Junction_119239 J003	dur-1	WBGene00001113	F25H8.5	IV_-_9922526_9922574_9922934_9923137_9923246_9924039_9924245 3_Junction_119239_Junction_119261 J002 3_Junction_119236_Junction_119248 J002 5_Junction_119233_Junction_119234_Junction_119236_Junction_119239 J003																																																																													0%	0%	8.1884230344%	6.136207812%																				15.582078%	4.1015384%	4.0625%
dur-1 IV_-_9922526_9922574_9922934_9923137_9923246_9924039_9924245 3_Junction_119239_Junction_119261 J002 3_Junction_119236_Junction_119248 J002 5_Junction_119233_Junction_119234_Junction_119236_Junction_119239 J004	dur-1	WBGene00001113	F25H8.5	IV_-_9922526_9922574_9922934_9923137_9923246_9924039_9924245 3_Junction_119239_Junction_119261 J002 3_Junction_119236_Junction_119248 J002 5_Junction_119233_Junction_119234_Junction_119236_Junction_119239 J004																																																																													37.123073%	0%	5.7370568949%	7.365217734%																				0%	8.2030768%	4.0625%
dur-1 IV_-_9922526_9922574_9922934_9923137_9923246_9924039_9924245 3_Junction_119492_Junction_119514 J001 3_Junction_119489_Junction_119500 J001 5_Junction_119486_Junction_119487_Junction_119489_Junction_119492 J001	dur-1	WBGene00001113	F25H8.5	IV_-_9922526_9922574_9922934_9923137_9923246_9924039_9924245 3_Junction_119492_Junction_119514 J001 3_Junction_119489_Junction_119500 J001 5_Junction_119486_Junction_119487_Junction_119489_Junction_119492 J001																																																																													0%	10.06042%	0.2393757879%	0.188500766%																																																																			1.7277097145%		0%
dur-1 IV_-_9922526_9922574_9922934_9923137_9923246_9924039_9924245 3_Junction_119492_Junction_119514 J001 3_Junction_119489_Junction_119500 J001 5_Junction_119486_Junction_119487_Junction_119489_Junction_119492 J002	dur-1	WBGene00001113	F25H8.5	IV_-_9922526_9922574_9922934_9923137_9923246_9924039_9924245 3_Junction_119492_Junction_119514 J001 3_Junction_119489_Junction_119500 J001 5_Junction_119486_Junction_119487_Junction_119489_Junction_119492 J002																																																																													0%	0.257218%	0.1736792828%	0.106342688%																																																																			0%		0%
dur-1 IV_-_9922526_9922574_9922934_9923137_9923246_9924039_9924245 3_Junction_119492_Junction_119514 J001 3_Junction_119489_Junction_119500 J001 5_Junction_119486_Junction_119487_Junction_119489_Junction_119492 J003	dur-1	WBGene00001113	F25H8.5	IV_-_9922526_9922574_9922934_9923137_9923246_9924039_9924245 3_Junction_119492_Junction_119514 J001 3_Junction_119489_Junction_119500 J001 5_Junction_119486_Junction_119487_Junction_119489_Junction_119492 J003																																																																													0%	3.095748%	0.0469190344%	0.024149812%																																																																			0.7898028215%		0%
dur-1 IV_-_9922526_9922574_9922934_9923137_9923246_9924039_9924245 3_Junction_119492_Junction_119514 J001 3_Junction_119489_Junction_119500 J001 5_Junction_119486_Junction_119487_Junction_119489_Junction_119492 J004	dur-1	WBGene00001113	F25H8.5	IV_-_9922526_9922574_9922934_9923137_9923246_9924039_9924245 3_Junction_119492_Junction_119514 J001 3_Junction_119489_Junction_119500 J001 5_Junction_119486_Junction_119487_Junction_119489_Junction_119492 J004																																																																													0%	1.805092%	0.0328728949%	0.028986734%																																																																			0.049282464%		0%
dur-1 IV_-_9922526_9922574_9922934_9923137_9923246_9924039_9924245 3_Junction_119492_Junction_119514 J001 3_Junction_119489_Junction_119500 J002 5_Junction_119486_Junction_119487_Junction_119489_Junction_119492 J001	dur-1	WBGene00001113	F25H8.5	IV_-_9922526_9922574_9922934_9923137_9923246_9924039_9924245 3_Junction_119492_Junction_119514 J001 3_Junction_119489_Junction_119500 J002 5_Junction_119486_Junction_119487_Junction_119489_Junction_119492 J001																																																																													9.055382%	0%	2.4174032121%	2.563335234%																																																																			0.8637252855%		0%
dur-1 IV_-_9922526_9922574_9922934_9923137_9923246_9924039_9924245 3_Junction_119492_Junction_119514 J001 3_Junction_119489_Junction_119500 J002 5_Junction_119486_Junction_119487_Junction_119489_Junction_119492 J002	dur-1	WBGene00001113	F25H8.5	IV_-_9922526_9922574_9922934_9923137_9923246_9924039_9924245 3_Junction_119492_Junction_119514 J001 3_Junction_119489_Junction_119500 J002 5_Junction_119486_Junction_119487_Junction_119489_Junction_119492 J002																																																																													4.527691%	0%	1.7539487172%	1.446105312%																																																																			0%		0%
dur-1 IV_-_9922526_9922574_9922934_9923137_9923246_9924039_9924245 3_Junction_119492_Junction_119514 J001 3_Junction_119489_Junction_119500 J002 5_Junction_119486_Junction_119487_Junction_119489_Junction_119492 J003	dur-1	WBGene00001113	F25H8.5	IV_-_9922526_9922574_9922934_9923137_9923246_9924039_9924245 3_Junction_119492_Junction_119514 J001 3_Junction_119489_Junction_119500 J002 5_Junction_119486_Junction_119487_Junction_119489_Junction_119492 J003																																																																													0%	0%	0.4738249656%	0.328402188%																																																																			0.3948421785%		0%
dur-1 IV_-_9922526_9922574_9922934_9923137_9923246_9924039_9924245 3_Junction_119492_Junction_119514 J001 3_Junction_119489_Junction_119500 J002 5_Junction_119486_Junction_119487_Junction_119489_Junction_119492 J004	dur-1	WBGene00001113	F25H8.5	IV_-_9922526_9922574_9922934_9923137_9923246_9924039_9924245 3_Junction_119492_Junction_119514 J001 3_Junction_119489_Junction_119500 J002 5_Junction_119486_Junction_119487_Junction_119489_Junction_119492 J004																																																																													14.486927%	0%	0.3319761051%	0.394177266%																																																																			0.024637536%		0%
dur-1 IV_-_9922526_9922574_9922934_9923137_9923246_9924039_9924245 3_Junction_119492_Junction_119514 J002 3_Junction_119489_Junction_119500 J001 5_Junction_119486_Junction_119487_Junction_119489_Junction_119492 J001	dur-1	WBGene00001113	F25H8.5	IV_-_9922526_9922574_9922934_9923137_9923246_9924039_9924245 3_Junction_119492_Junction_119514 J002 3_Junction_119489_Junction_119500 J001 5_Junction_119486_Junction_119487_Junction_119489_Junction_119492 J001																																																																													0%	56.03958%	4.1367812121%	3.522144234%																																																																			43.1478672855%		16.6675%
dur-1 IV_-_9922526_9922574_9922934_9923137_9923246_9924039_9924245 3_Junction_119492_Junction_119514 J002 3_Junction_119489_Junction_119500 J001 5_Junction_119486_Junction_119487_Junction_119489_Junction_119492 J002	dur-1	WBGene00001113	F25H8.5	IV_-_9922526_9922574_9922934_9923137_9923246_9924039_9924245 3_Junction_119492_Junction_119514 J002 3_Junction_119489_Junction_119500 J001 5_Junction_119486_Junction_119487_Junction_119489_Junction_119492 J002																																																																													0%	1.432782%	3.0014447172%	1.987017312%																																																																			0%		0%
dur-1 IV_-_9922526_9922574_9922934_9923137_9923246_9924039_9924245 3_Junction_119492_Junction_119514 J002 3_Junction_119489_Junction_119500 J001 5_Junction_119486_Junction_119487_Junction_119489_Junction_119492 J003	dur-1	WBGene00001113	F25H8.5	IV_-_9922526_9922574_9922934_9923137_9923246_9924039_9924245 3_Junction_119492_Junction_119514 J002 3_Junction_119489_Junction_119500 J001 5_Junction_119486_Junction_119487_Junction_119489_Junction_119492 J003																																																																													0%	17.244252%	0.8108329656%	0.451240188%																																																																			19.7245561785%		8.3325%
dur-1 IV_-_9922526_9922574_9922934_9923137_9923246_9924039_9924245 3_Junction_119492_Junction_119514 J002 3_Junction_119489_Junction_119500 J001 5_Junction_119486_Junction_119487_Junction_119489_Junction_119492 J004	dur-1	WBGene00001113	F25H8.5	IV_-_9922526_9922574_9922934_9923137_9923246_9924039_9924245 3_Junction_119492_Junction_119514 J002 3_Junction_119489_Junction_119500 J001 5_Junction_119486_Junction_119487_Junction_119489_Junction_119492 J004																																																																													0%	10.054908%	0.5680941051%	0.541618266%																																																																			1.230781536%		0%
dur-1 IV_-_9922526_9922574_9922934_9923137_9923246_9924039_9924245 3_Junction_119492_Junction_119514 J002 3_Junction_119489_Junction_119500 J002 5_Junction_119486_Junction_119487_Junction_119489_Junction_119492 J001	dur-1	WBGene00001113	F25H8.5	IV_-_9922526_9922574_9922934_9923137_9923246_9924039_9924245 3_Junction_119492_Junction_119514 J002 3_Junction_119489_Junction_119500 J002 5_Junction_119486_Junction_119487_Junction_119489_Junction_119492 J001																																																																													23.204618%	0%	41.7764397879%	47.896019766%																																																																			21.5706977145%		50.0025%
dur-1 IV_-_9922526_9922574_9922934_9923137_9923246_9924039_9924245 3_Junction_119492_Junction_119514 J002 3_Junction_119489_Junction_119500 J002 5_Junction_119486_Junction_119487_Junction_119489_Junction_119492 J002	dur-1	WBGene00001113	F25H8.5	IV_-_9922526_9922574_9922934_9923137_9923246_9924039_9924245 3_Junction_119492_Junction_119514 J002 3_Junction_119489_Junction_119500 J002 5_Junction_119486_Junction_119487_Junction_119489_Junction_119492 J002																																																																													11.602309%	0%	30.3109272828%	27.020534688%																																																																			0%		0%
dur-1 IV_-_9922526_9922574_9922934_9923137_9923246_9924039_9924245 3_Junction_119492_Junction_119514 J002 3_Junction_119489_Junction_119500 J002 5_Junction_119486_Junction_119487_Junction_119489_Junction_119492 J003	dur-1	WBGene00001113	F25H8.5	IV_-_9922526_9922574_9922934_9923137_9923246_9924039_9924245 3_Junction_119492_Junction_119514 J002 3_Junction_119489_Junction_119500 J002 5_Junction_119486_Junction_119487_Junction_119489_Junction_119492 J003																																																																													0%	0%	8.1884230344%	6.136207812%																																																																			9.8607988215%		24.9975%
dur-1 IV_-_9922526_9922574_9922934_9923137_9923246_9924039_9924245 3_Junction_119492_Junction_119514 J002 3_Junction_119489_Junction_119500 J002 5_Junction_119486_Junction_119487_Junction_119489_Junction_119492 J004	dur-1	WBGene00001113	F25H8.5	IV_-_9922526_9922574_9922934_9923137_9923246_9924039_9924245 3_Junction_119492_Junction_119514 J002 3_Junction_119489_Junction_119500 J002 5_Junction_119486_Junction_119487_Junction_119489_Junction_119492 J004																																																																													37.123073%	0%	5.7370568949%	7.365217734%																																																																			0.615298464%		0%
dur-1 IV_-_9922526_9922574_9922934_9923137_9923246_9924039_9924245 3_Junction_119599_Junction_119620 J001 3_Junction_119596_Junction_119607 J001 5_Junction_119593_Junction_119594_Junction_119596_Junction_119599 J001	dur-1	WBGene00001113	F25H8.5	IV_-_9922526_9922574_9922934_9923137_9923246_9924039_9924245 3_Junction_119599_Junction_119620 J001 3_Junction_119596_Junction_119607 J001 5_Junction_119593_Junction_119594_Junction_119596_Junction_119599 J001																																																																													0%	10.06042%	0.2393757879%	0.188500766%																													0%	0%
dur-1 IV_-_9922526_9922574_9922934_9923137_9923246_9924039_9924245 3_Junction_119599_Junction_119620 J001 3_Junction_119596_Junction_119607 J001 5_Junction_119593_Junction_119594_Junction_119596_Junction_119599 J002	dur-1	WBGene00001113	F25H8.5	IV_-_9922526_9922574_9922934_9923137_9923246_9924039_9924245 3_Junction_119599_Junction_119620 J001 3_Junction_119596_Junction_119607 J001 5_Junction_119593_Junction_119594_Junction_119596_Junction_119599 J002																																																																													0%	0.257218%	0.1736792828%	0.106342688%																													0%	0%
dur-1 IV_-_9922526_9922574_9922934_9923137_9923246_9924039_9924245 3_Junction_119599_Junction_119620 J001 3_Junction_119596_Junction_119607 J001 5_Junction_119593_Junction_119594_Junction_119596_Junction_119599 J003	dur-1	WBGene00001113	F25H8.5	IV_-_9922526_9922574_9922934_9923137_9923246_9924039_9924245 3_Junction_119599_Junction_119620 J001 3_Junction_119596_Junction_119607 J001 5_Junction_119593_Junction_119594_Junction_119596_Junction_119599 J003																																																																													0%	3.095748%	0.0469190344%	0.024149812%																													0%	0%
dur-1 IV_-_9922526_9922574_9922934_9923137_9923246_9924039_9924245 3_Junction_119599_Junction_119620 J001 3_Junction_119596_Junction_119607 J001 5_Junction_119593_Junction_119594_Junction_119596_Junction_119599 J004	dur-1	WBGene00001113	F25H8.5	IV_-_9922526_9922574_9922934_9923137_9923246_9924039_9924245 3_Junction_119599_Junction_119620 J001 3_Junction_119596_Junction_119607 J001 5_Junction_119593_Junction_119594_Junction_119596_Junction_119599 J004																																																																													0%	1.805092%	0.0328728949%	0.028986734%																													0%	0%
dur-1 IV_-_9922526_9922574_9922934_9923137_9923246_9924039_9924245 3_Junction_119599_Junction_119620 J001 3_Junction_119596_Junction_119607 J002 5_Junction_119593_Junction_119594_Junction_119596_Junction_119599 J001	dur-1	WBGene00001113	F25H8.5	IV_-_9922526_9922574_9922934_9923137_9923246_9924039_9924245 3_Junction_119599_Junction_119620 J001 3_Junction_119596_Junction_119607 J002 5_Junction_119593_Junction_119594_Junction_119596_Junction_119599 J001																																																																													9.055382%	0%	2.4174032121%	2.563335234%																													0%	37.5%
dur-1 IV_-_9922526_9922574_9922934_9923137_9923246_9924039_9924245 3_Junction_119599_Junction_119620 J001 3_Junction_119596_Junction_119607 J002 5_Junction_119593_Junction_119594_Junction_119596_Junction_119599 J002	dur-1	WBGene00001113	F25H8.5	IV_-_9922526_9922574_9922934_9923137_9923246_9924039_9924245 3_Junction_119599_Junction_119620 J001 3_Junction_119596_Junction_119607 J002 5_Junction_119593_Junction_119594_Junction_119596_Junction_119599 J002																																																																													4.527691%	0%	1.7539487172%	1.446105312%																													0%	0%
dur-1 IV_-_9922526_9922574_9922934_9923137_9923246_9924039_9924245 3_Junction_119599_Junction_119620 J001 3_Junction_119596_Junction_119607 J002 5_Junction_119593_Junction_119594_Junction_119596_Junction_119599 J003	dur-1	WBGene00001113	F25H8.5	IV_-_9922526_9922574_9922934_9923137_9923246_9924039_9924245 3_Junction_119599_Junction_119620 J001 3_Junction_119596_Junction_119607 J002 5_Junction_119593_Junction_119594_Junction_119596_Junction_119599 J003																																																																													0%	0%	0.4738249656%	0.328402188%																													0%	0%
dur-1 IV_-_9922526_9922574_9922934_9923137_9923246_9924039_9924245 3_Junction_119599_Junction_119620 J001 3_Junction_119596_Junction_119607 J002 5_Junction_119593_Junction_119594_Junction_119596_Junction_119599 J004	dur-1	WBGene00001113	F25H8.5	IV_-_9922526_9922574_9922934_9923137_9923246_9924039_9924245 3_Junction_119599_Junction_119620 J001 3_Junction_119596_Junction_119607 J002 5_Junction_119593_Junction_119594_Junction_119596_Junction_119599 J004																																																																													14.486927%	0%	0.3319761051%	0.394177266%																													0%	37.5%
dur-1 IV_-_9922526_9922574_9922934_9923137_9923246_9924039_9924245 3_Junction_119599_Junction_119620 J002 3_Junction_119596_Junction_119607 J001 5_Junction_119593_Junction_119594_Junction_119596_Junction_119599 J001	dur-1	WBGene00001113	F25H8.5	IV_-_9922526_9922574_9922934_9923137_9923246_9924039_9924245 3_Junction_119599_Junction_119620 J002 3_Junction_119596_Junction_119607 J001 5_Junction_119593_Junction_119594_Junction_119596_Junction_119599 J001																																																																													0%	56.03958%	4.1367812121%	3.522144234%																													0%	0%
dur-1 IV_-_9922526_9922574_9922934_9923137_9923246_9924039_9924245 3_Junction_119599_Junction_119620 J002 3_Junction_119596_Junction_119607 J001 5_Junction_119593_Junction_119594_Junction_119596_Junction_119599 J002	dur-1	WBGene00001113	F25H8.5	IV_-_9922526_9922574_9922934_9923137_9923246_9924039_9924245 3_Junction_119599_Junction_119620 J002 3_Junction_119596_Junction_119607 J001 5_Junction_119593_Junction_119594_Junction_119596_Junction_119599 J002																																																																													0%	1.432782%	3.0014447172%	1.987017312%																													0%	0%
dur-1 IV_-_9922526_9922574_9922934_9923137_9923246_9924039_9924245 3_Junction_119599_Junction_119620 J002 3_Junction_119596_Junction_119607 J001 5_Junction_119593_Junction_119594_Junction_119596_Junction_119599 J003	dur-1	WBGene00001113	F25H8.5	IV_-_9922526_9922574_9922934_9923137_9923246_9924039_9924245 3_Junction_119599_Junction_119620 J002 3_Junction_119596_Junction_119607 J001 5_Junction_119593_Junction_119594_Junction_119596_Junction_119599 J003																																																																													0%	17.244252%	0.8108329656%	0.451240188%																													75%	0%
dur-1 IV_-_9922526_9922574_9922934_9923137_9923246_9924039_9924245 3_Junction_119599_Junction_119620 J002 3_Junction_119596_Junction_119607 J001 5_Junction_119593_Junction_119594_Junction_119596_Junction_119599 J004	dur-1	WBGene00001113	F25H8.5	IV_-_9922526_9922574_9922934_9923137_9923246_9924039_9924245 3_Junction_119599_Junction_119620 J002 3_Junction_119596_Junction_119607 J001 5_Junction_119593_Junction_119594_Junction_119596_Junction_119599 J004																																																																													0%	10.054908%	0.5680941051%	0.541618266%																													0%	0%
dur-1 IV_-_9922526_9922574_9922934_9923137_9923246_9924039_9924245 3_Junction_119599_Junction_119620 J002 3_Junction_119596_Junction_119607 J002 5_Junction_119593_Junction_119594_Junction_119596_Junction_119599 J001	dur-1	WBGene00001113	F25H8.5	IV_-_9922526_9922574_9922934_9923137_9923246_9924039_9924245 3_Junction_119599_Junction_119620 J002 3_Junction_119596_Junction_119607 J002 5_Junction_119593_Junction_119594_Junction_119596_Junction_119599 J001																																																																													23.204618%	0%	41.7764397879%	47.896019766%																													0%	12.5%
dur-1 IV_-_9922526_9922574_9922934_9923137_9923246_9924039_9924245 3_Junction_119599_Junction_119620 J002 3_Junction_119596_Junction_119607 J002 5_Junction_119593_Junction_119594_Junction_119596_Junction_119599 J002	dur-1	WBGene00001113	F25H8.5	IV_-_9922526_9922574_9922934_9923137_9923246_9924039_9924245 3_Junction_119599_Junction_119620 J002 3_Junction_119596_Junction_119607 J002 5_Junction_119593_Junction_119594_Junction_119596_Junction_119599 J002																																																																													11.602309%	0%	30.3109272828%	27.020534688%																													0%	0%
dur-1 IV_-_9922526_9922574_9922934_9923137_9923246_9924039_9924245 3_Junction_119599_Junction_119620 J002 3_Junction_119596_Junction_119607 J002 5_Junction_119593_Junction_119594_Junction_119596_Junction_119599 J003	dur-1	WBGene00001113	F25H8.5	IV_-_9922526_9922574_9922934_9923137_9923246_9924039_9924245 3_Junction_119599_Junction_119620 J002 3_Junction_119596_Junction_119607 J002 5_Junction_119593_Junction_119594_Junction_119596_Junction_119599 J003																																																																													0%	0%	8.1884230344%	6.136207812%																													25%	0%
dur-1 IV_-_9922526_9922574_9922934_9923137_9923246_9924039_9924245 3_Junction_119599_Junction_119620 J002 3_Junction_119596_Junction_119607 J002 5_Junction_119593_Junction_119594_Junction_119596_Junction_119599 J004	dur-1	WBGene00001113	F25H8.5	IV_-_9922526_9922574_9922934_9923137_9923246_9924039_9924245 3_Junction_119599_Junction_119620 J002 3_Junction_119596_Junction_119607 J002 5_Junction_119593_Junction_119594_Junction_119596_Junction_119599 J004																																																																													37.123073%	0%	5.7370568949%	7.365217734%																													0%	12.5%
dur-1 IV_-_9922526_9922574_9922934_9923137_9923246_9924039_9924245 3_Junction_122288_Junction_122309 J001 3_Junction_122285_Junction_122296 J001 5_Junction_122282_Junction_122283_Junction_122285_Junction_122288 J001	dur-1	WBGene00001113	F25H8.5	IV_-_9922526_9922574_9922934_9923137_9923246_9924039_9924245 3_Junction_122288_Junction_122309 J001 3_Junction_122285_Junction_122296 J001 5_Junction_122282_Junction_122283_Junction_122285_Junction_122288 J001																																																																													0%	10.06042%	0.2393757879%	0.188500766%									13.425%	2.019798%
dur-1 IV_-_9922526_9922574_9922934_9923137_9923246_9924039_9924245 3_Junction_122288_Junction_122309 J001 3_Junction_122285_Junction_122296 J001 5_Junction_122282_Junction_122283_Junction_122285_Junction_122288 J002	dur-1	WBGene00001113	F25H8.5	IV_-_9922526_9922574_9922934_9923137_9923246_9924039_9924245 3_Junction_122288_Junction_122309 J001 3_Junction_122285_Junction_122296 J001 5_Junction_122282_Junction_122283_Junction_122285_Junction_122288 J002																																																																													0%	0.257218%	0.1736792828%	0.106342688%									0%	0.5772582684%
dur-1 IV_-_9922526_9922574_9922934_9923137_9923246_9924039_9924245 3_Junction_122288_Junction_122309 J001 3_Junction_122285_Junction_122296 J001 5_Junction_122282_Junction_122283_Junction_122285_Junction_122288 J003	dur-1	WBGene00001113	F25H8.5	IV_-_9922526_9922574_9922934_9923137_9923246_9924039_9924245 3_Junction_122288_Junction_122309 J001 3_Junction_122285_Junction_122296 J001 5_Junction_122282_Junction_122283_Junction_122285_Junction_122288 J003																																																																													0%	3.095748%	0.0469190344%	0.024149812%									8.7975%	1.1541125772%
dur-1 IV_-_9922526_9922574_9922934_9923137_9923246_9924039_9924245 3_Junction_122288_Junction_122309 J001 3_Junction_122285_Junction_122296 J001 5_Junction_122282_Junction_122283_Junction_122285_Junction_122288 J004	dur-1	WBGene00001113	F25H8.5	IV_-_9922526_9922574_9922934_9923137_9923246_9924039_9924245 3_Junction_122288_Junction_122309 J001 3_Junction_122285_Junction_122296 J001 5_Junction_122282_Junction_122283_Junction_122285_Junction_122288 J004																																																																													0%	1.805092%	0.0328728949%	0.028986734%									2.7775%	0.2884271544%
dur-1 IV_-_9922526_9922574_9922934_9923137_9923246_9924039_9924245 3_Junction_122288_Junction_122309 J001 3_Junction_122285_Junction_122296 J002 5_Junction_122282_Junction_122283_Junction_122285_Junction_122288 J001	dur-1	WBGene00001113	F25H8.5	IV_-_9922526_9922574_9922934_9923137_9923246_9924039_9924245 3_Junction_122288_Junction_122309 J001 3_Junction_122285_Junction_122296 J002 5_Junction_122282_Junction_122283_Junction_122285_Junction_122288 J001																																																																													9.055382%	0%	2.4174032121%	2.563335234%									0%	2.525202%
dur-1 IV_-_9922526_9922574_9922934_9923137_9923246_9924039_9924245 3_Junction_122288_Junction_122309 J001 3_Junction_122285_Junction_122296 J002 5_Junction_122282_Junction_122283_Junction_122285_Junction_122288 J002	dur-1	WBGene00001113	F25H8.5	IV_-_9922526_9922574_9922934_9923137_9923246_9924039_9924245 3_Junction_122288_Junction_122309 J001 3_Junction_122285_Junction_122296 J002 5_Junction_122282_Junction_122283_Junction_122285_Junction_122288 J002																																																																													4.527691%	0%	1.7539487172%	1.446105312%									0%	0.7217027316%
dur-1 IV_-_9922526_9922574_9922934_9923137_9923246_9924039_9924245 3_Junction_122288_Junction_122309 J001 3_Junction_122285_Junction_122296 J002 5_Junction_122282_Junction_122283_Junction_122285_Junction_122288 J003	dur-1	WBGene00001113	F25H8.5	IV_-_9922526_9922574_9922934_9923137_9923246_9924039_9924245 3_Junction_122288_Junction_122309 J001 3_Junction_122285_Junction_122296 J002 5_Junction_122282_Junction_122283_Junction_122285_Junction_122288 J003																																																																													0%	0%	0.4738249656%	0.328402188%									0%	1.4429004228%
dur-1 IV_-_9922526_9922574_9922934_9923137_9923246_9924039_9924245 3_Junction_122288_Junction_122309 J001 3_Junction_122285_Junction_122296 J002 5_Junction_122282_Junction_122283_Junction_122285_Junction_122288 J004	dur-1	WBGene00001113	F25H8.5	IV_-_9922526_9922574_9922934_9923137_9923246_9924039_9924245 3_Junction_122288_Junction_122309 J001 3_Junction_122285_Junction_122296 J002 5_Junction_122282_Junction_122283_Junction_122285_Junction_122288 J004																																																																													14.486927%	0%	0.3319761051%	0.394177266%									0%	0.3605988456%
dur-1 IV_-_9922526_9922574_9922934_9923137_9923246_9924039_9924245 3_Junction_122288_Junction_122309 J002 3_Junction_122285_Junction_122296 J001 5_Junction_122282_Junction_122283_Junction_122285_Junction_122288 J001	dur-1	WBGene00001113	F25H8.5	IV_-_9922526_9922574_9922934_9923137_9923246_9924039_9924245 3_Junction_122288_Junction_122309 J002 3_Junction_122285_Junction_122296 J001 5_Junction_122282_Junction_122283_Junction_122285_Junction_122288 J001																																																																													0%	56.03958%	4.1367812121%	3.522144234%									40.275%	20.200202%
dur-1 IV_-_9922526_9922574_9922934_9923137_9923246_9924039_9924245 3_Junction_122288_Junction_122309 J002 3_Junction_122285_Junction_122296 J001 5_Junction_122282_Junction_122283_Junction_122285_Junction_122288 J002	dur-1	WBGene00001113	F25H8.5	IV_-_9922526_9922574_9922934_9923137_9923246_9924039_9924245 3_Junction_122288_Junction_122309 J002 3_Junction_122285_Junction_122296 J001 5_Junction_122282_Junction_122283_Junction_122285_Junction_122288 J002																																																																													0%	1.432782%	3.0014447172%	1.987017312%									0%	5.7732177316%
dur-1 IV_-_9922526_9922574_9922934_9923137_9923246_9924039_9924245 3_Junction_122288_Junction_122309 J002 3_Junction_122285_Junction_122296 J001 5_Junction_122282_Junction_122283_Junction_122285_Junction_122288 J003	dur-1	WBGene00001113	F25H8.5	IV_-_9922526_9922574_9922934_9923137_9923246_9924039_9924245 3_Junction_122288_Junction_122309 J002 3_Junction_122285_Junction_122296 J001 5_Junction_122282_Junction_122283_Junction_122285_Junction_122288 J003																																																																													0%	17.244252%	0.8108329656%	0.451240188%									26.3925%	11.5423954228%
dur-1 IV_-_9922526_9922574_9922934_9923137_9923246_9924039_9924245 3_Junction_122288_Junction_122309 J002 3_Junction_122285_Junction_122296 J001 5_Junction_122282_Junction_122283_Junction_122285_Junction_122288 J004	dur-1	WBGene00001113	F25H8.5	IV_-_9922526_9922574_9922934_9923137_9923246_9924039_9924245 3_Junction_122288_Junction_122309 J002 3_Junction_122285_Junction_122296 J001 5_Junction_122282_Junction_122283_Junction_122285_Junction_122288 J004																																																																													0%	10.054908%	0.5680941051%	0.541618266%									8.3325%	2.8845888456%
dur-1 IV_-_9922526_9922574_9922934_9923137_9923246_9924039_9924245 3_Junction_122288_Junction_122309 J002 3_Junction_122285_Junction_122296 J002 5_Junction_122282_Junction_122283_Junction_122285_Junction_122288 J001	dur-1	WBGene00001113	F25H8.5	IV_-_9922526_9922574_9922934_9923137_9923246_9924039_9924245 3_Junction_122288_Junction_122309 J002 3_Junction_122285_Junction_122296 J002 5_Junction_122282_Junction_122283_Junction_122285_Junction_122288 J001																																																																													23.204618%	0%	41.7764397879%	47.896019766%									0%	25.254798%
dur-1 IV_-_9922526_9922574_9922934_9923137_9923246_9924039_9924245 3_Junction_122288_Junction_122309 J002 3_Junction_122285_Junction_122296 J002 5_Junction_122282_Junction_122283_Junction_122285_Junction_122288 J002	dur-1	WBGene00001113	F25H8.5	IV_-_9922526_9922574_9922934_9923137_9923246_9924039_9924245 3_Junction_122288_Junction_122309 J002 3_Junction_122285_Junction_122296 J002 5_Junction_122282_Junction_122283_Junction_122285_Junction_122288 J002																																																																													11.602309%	0%	30.3109272828%	27.020534688%									0%	7.2178212684%
dur-1 IV_-_9922526_9922574_9922934_9923137_9923246_9924039_9924245 3_Junction_122288_Junction_122309 J002 3_Junction_122285_Junction_122296 J002 5_Junction_122282_Junction_122283_Junction_122285_Junction_122288 J003	dur-1	WBGene00001113	F25H8.5	IV_-_9922526_9922574_9922934_9923137_9923246_9924039_9924245 3_Junction_122288_Junction_122309 J002 3_Junction_122285_Junction_122296 J002 5_Junction_122282_Junction_122283_Junction_122285_Junction_122288 J003																																																																													0%	0%	8.1884230344%	6.136207812%									0%	14.4305915772%
dur-1 IV_-_9922526_9922574_9922934_9923137_9923246_9924039_9924245 3_Junction_122288_Junction_122309 J002 3_Junction_122285_Junction_122296 J002 5_Junction_122282_Junction_122283_Junction_122285_Junction_122288 J004	dur-1	WBGene00001113	F25H8.5	IV_-_9922526_9922574_9922934_9923137_9923246_9924039_9924245 3_Junction_122288_Junction_122309 J002 3_Junction_122285_Junction_122296 J002 5_Junction_122282_Junction_122283_Junction_122285_Junction_122288 J004																																																																													37.123073%	0%	5.7370568949%	7.365217734%									0%	3.6063851544%
dur-1 IV_-_9922526_9922574_9922934_9923137_9923246_9924039_9924245 3_Junction_123512_Junction_123533 J001 3_Junction_123509_Junction_123520 J001 5_Junction_123506_Junction_123507_Junction_123509_Junction_123512 J001	dur-1	WBGene00001113	F25H8.5	IV_-_9922526_9922574_9922934_9923137_9923246_9924039_9924245 3_Junction_123512_Junction_123533 J001 3_Junction_123509_Junction_123520 J001 5_Junction_123506_Junction_123507_Junction_123509_Junction_123512 J001																																																																													0%	10.06042%	0.2393757879%	0.188500766%																															3.579156%	0%	4.1022564%	5.444127%
dur-1 IV_-_9922526_9922574_9922934_9923137_9923246_9924039_9924245 3_Junction_123512_Junction_123533 J001 3_Junction_123509_Junction_123520 J001 5_Junction_123506_Junction_123507_Junction_123509_Junction_123512 J002	dur-1	WBGene00001113	F25H8.5	IV_-_9922526_9922574_9922934_9923137_9923246_9924039_9924245 3_Junction_123512_Junction_123533 J001 3_Junction_123509_Junction_123520 J001 5_Junction_123506_Junction_123507_Junction_123509_Junction_123512 J002																																																																													0%	0.257218%	0.1736792828%	0.106342688%																															0%	0%	0%	0%
dur-1 IV_-_9922526_9922574_9922934_9923137_9923246_9924039_9924245 3_Junction_123512_Junction_123533 J001 3_Junction_123509_Junction_123520 J001 5_Junction_123506_Junction_123507_Junction_123509_Junction_123512 J003	dur-1	WBGene00001113	F25H8.5	IV_-_9922526_9922574_9922934_9923137_9923246_9924039_9924245 3_Junction_123512_Junction_123533 J001 3_Junction_123509_Junction_123520 J001 5_Junction_123506_Junction_123507_Junction_123509_Junction_123512 J003																																																																													0%	3.095748%	0.0469190344%	0.024149812%																															2.045064%	0%	0.5126154%	1.361217%
dur-1 IV_-_9922526_9922574_9922934_9923137_9923246_9924039_9924245 3_Junction_123512_Junction_123533 J001 3_Junction_123509_Junction_123520 J001 5_Junction_123506_Junction_123507_Junction_123509_Junction_123512 J004	dur-1	WBGene00001113	F25H8.5	IV_-_9922526_9922574_9922934_9923137_9923246_9924039_9924245 3_Junction_123512_Junction_123533 J001 3_Junction_123509_Junction_123520 J001 5_Junction_123506_Junction_123507_Junction_123509_Junction_123512 J004																																																																													0%	1.805092%	0.0328728949%	0.028986734%																															0.25578%	0%	2.0511282%	0.604656%
dur-1 IV_-_9922526_9922574_9922934_9923137_9923246_9924039_9924245 3_Junction_123512_Junction_123533 J001 3_Junction_123509_Junction_123520 J002 5_Junction_123506_Junction_123507_Junction_123509_Junction_123512 J001	dur-1	WBGene00001113	F25H8.5	IV_-_9922526_9922574_9922934_9923137_9923246_9924039_9924245 3_Junction_123512_Junction_123533 J001 3_Junction_123509_Junction_123520 J002 5_Junction_123506_Junction_123507_Junction_123509_Junction_123512 J001																																																																													9.055382%	0%	2.4174032121%	2.563335234%																															0%	80%	8.2057436%	0%
dur-1 IV_-_9922526_9922574_9922934_9923137_9923246_9924039_9924245 3_Junction_123512_Junction_123533 J001 3_Junction_123509_Junction_123520 J002 5_Junction_123506_Junction_123507_Junction_123509_Junction_123512 J002	dur-1	WBGene00001113	F25H8.5	IV_-_9922526_9922574_9922934_9923137_9923246_9924039_9924245 3_Junction_123512_Junction_123533 J001 3_Junction_123509_Junction_123520 J002 5_Junction_123506_Junction_123507_Junction_123509_Junction_123512 J002																																																																													4.527691%	0%	1.7539487172%	1.446105312%																															0%	0%	0%	0%
dur-1 IV_-_9922526_9922574_9922934_9923137_9923246_9924039_9924245 3_Junction_123512_Junction_123533 J001 3_Junction_123509_Junction_123520 J002 5_Junction_123506_Junction_123507_Junction_123509_Junction_123512 J003	dur-1	WBGene00001113	F25H8.5	IV_-_9922526_9922574_9922934_9923137_9923246_9924039_9924245 3_Junction_123512_Junction_123533 J001 3_Junction_123509_Junction_123520 J002 5_Junction_123506_Junction_123507_Junction_123509_Junction_123512 J003																																																																													0%	0%	0.4738249656%	0.328402188%																															0%	0%	1.0253846%	0%
dur-1 IV_-_9922526_9922574_9922934_9923137_9923246_9924039_9924245 3_Junction_123512_Junction_123533 J001 3_Junction_123509_Junction_123520 J002 5_Junction_123506_Junction_123507_Junction_123509_Junction_123512 J004	dur-1	WBGene00001113	F25H8.5	IV_-_9922526_9922574_9922934_9923137_9923246_9924039_9924245 3_Junction_123512_Junction_123533 J001 3_Junction_123509_Junction_123520 J002 5_Junction_123506_Junction_123507_Junction_123509_Junction_123512 J004																																																																													14.486927%	0%	0.3319761051%	0.394177266%																															0%	20%	4.1028718%	0%
dur-1 IV_-_9922526_9922574_9922934_9923137_9923246_9924039_9924245 3_Junction_123512_Junction_123533 J002 3_Junction_123509_Junction_123520 J001 5_Junction_123506_Junction_123507_Junction_123509_Junction_123512 J001	dur-1	WBGene00001113	F25H8.5	IV_-_9922526_9922574_9922934_9923137_9923246_9924039_9924245 3_Junction_123512_Junction_123533 J002 3_Junction_123509_Junction_123520 J001 5_Junction_123506_Junction_123507_Junction_123509_Junction_123512 J001																																																																													0%	56.03958%	4.1367812121%	3.522144234%																															57.290844%	0%	16.4090256%	68.025873%
dur-1 IV_-_9922526_9922574_9922934_9923137_9923246_9924039_9924245 3_Junction_123512_Junction_123533 J002 3_Junction_123509_Junction_123520 J001 5_Junction_123506_Junction_123507_Junction_123509_Junction_123512 J002	dur-1	WBGene00001113	F25H8.5	IV_-_9922526_9922574_9922934_9923137_9923246_9924039_9924245 3_Junction_123512_Junction_123533 J002 3_Junction_123509_Junction_123520 J001 5_Junction_123506_Junction_123507_Junction_123509_Junction_123512 J002																																																																													0%	1.432782%	3.0014447172%	1.987017312%																															0%	0%	0%	0%
dur-1 IV_-_9922526_9922574_9922934_9923137_9923246_9924039_9924245 3_Junction_123512_Junction_123533 J002 3_Junction_123509_Junction_123520 J001 5_Junction_123506_Junction_123507_Junction_123509_Junction_123512 J003	dur-1	WBGene00001113	F25H8.5	IV_-_9922526_9922574_9922934_9923137_9923246_9924039_9924245 3_Junction_123512_Junction_123533 J002 3_Junction_123509_Junction_123520 J001 5_Junction_123506_Junction_123507_Junction_123509_Junction_123512 J003																																																																													0%	17.244252%	0.8108329656%	0.451240188%																															32.734936%	0%	2.0504616%	17.008783%
dur-1 IV_-_9922526_9922574_9922934_9923137_9923246_9924039_9924245 3_Junction_123512_Junction_123533 J002 3_Junction_123509_Junction_123520 J001 5_Junction_123506_Junction_123507_Junction_123509_Junction_123512 J004	dur-1	WBGene00001113	F25H8.5	IV_-_9922526_9922574_9922934_9923137_9923246_9924039_9924245 3_Junction_123512_Junction_123533 J002 3_Junction_123509_Junction_123520 J001 5_Junction_123506_Junction_123507_Junction_123509_Junction_123512 J004																																																																													0%	10.054908%	0.5680941051%	0.541618266%																															4.09422%	0%	8.2045128%	7.555344%
dur-1 IV_-_9922526_9922574_9922934_9923137_9923246_9924039_9924245 3_Junction_123512_Junction_123533 J002 3_Junction_123509_Junction_123520 J002 5_Junction_123506_Junction_123507_Junction_123509_Junction_123512 J001	dur-1	WBGene00001113	F25H8.5	IV_-_9922526_9922574_9922934_9923137_9923246_9924039_9924245 3_Junction_123512_Junction_123533 J002 3_Junction_123509_Junction_123520 J002 5_Junction_123506_Junction_123507_Junction_123509_Junction_123512 J001																																																																													23.204618%	0%	41.7764397879%	47.896019766%																															0%	0%	32.8229744%	0%
dur-1 IV_-_9922526_9922574_9922934_9923137_9923246_9924039_9924245 3_Junction_123512_Junction_123533 J002 3_Junction_123509_Junction_123520 J002 5_Junction_123506_Junction_123507_Junction_123509_Junction_123512 J002	dur-1	WBGene00001113	F25H8.5	IV_-_9922526_9922574_9922934_9923137_9923246_9924039_9924245 3_Junction_123512_Junction_123533 J002 3_Junction_123509_Junction_123520 J002 5_Junction_123506_Junction_123507_Junction_123509_Junction_123512 J002																																																																													11.602309%	0%	30.3109272828%	27.020534688%																															0%	0%	0%	0%
dur-1 IV_-_9922526_9922574_9922934_9923137_9923246_9924039_9924245 3_Junction_123512_Junction_123533 J002 3_Junction_123509_Junction_123520 J002 5_Junction_123506_Junction_123507_Junction_123509_Junction_123512 J003	dur-1	WBGene00001113	F25H8.5	IV_-_9922526_9922574_9922934_9923137_9923246_9924039_9924245 3_Junction_123512_Junction_123533 J002 3_Junction_123509_Junction_123520 J002 5_Junction_123506_Junction_123507_Junction_123509_Junction_123512 J003																																																																													0%	0%	8.1884230344%	6.136207812%																															0%	0%	4.1015384%	0%
dur-1 IV_-_9922526_9922574_9922934_9923137_9923246_9924039_9924245 3_Junction_123512_Junction_123533 J002 3_Junction_123509_Junction_123520 J002 5_Junction_123506_Junction_123507_Junction_123509_Junction_123512 J004	dur-1	WBGene00001113	F25H8.5	IV_-_9922526_9922574_9922934_9923137_9923246_9924039_9924245 3_Junction_123512_Junction_123533 J002 3_Junction_123509_Junction_123520 J002 5_Junction_123506_Junction_123507_Junction_123509_Junction_123512 J004																																																																													37.123073%	0%	5.7370568949%	7.365217734%																															0%	0%	16.4114872%	0%
dur-1 IV_-_9922526_9922574_9922934_9923137_9923246_9924039_9924245 3_Junction_125670_Junction_125693 J001 3_Junction_125667_Junction_125678 J001 5_Junction_125664_Junction_125665_Junction_125667_Junction_125670 J001	dur-1	WBGene00001113	F25H8.5	IV_-_9922526_9922574_9922934_9923137_9923246_9924039_9924245 3_Junction_125670_Junction_125693 J001 3_Junction_125667_Junction_125678 J001 5_Junction_125664_Junction_125665_Junction_125667_Junction_125670 J001	0.0299010144%	0%	0%	0%																																																																									0%	10.06042%	0.2393757879%	0.188500766%
dur-1 IV_-_9922526_9922574_9922934_9923137_9923246_9924039_9924245 3_Junction_125670_Junction_125693 J001 3_Junction_125667_Junction_125678 J001 5_Junction_125664_Junction_125665_Junction_125667_Junction_125670 J002	dur-1	WBGene00001113	F25H8.5	IV_-_9922526_9922574_9922934_9923137_9923246_9924039_9924245 3_Junction_125670_Junction_125693 J001 3_Junction_125667_Junction_125678 J001 5_Junction_125664_Junction_125665_Junction_125667_Junction_125670 J002	0%	0%	0%	0%																																																																									0%	0.257218%	0.1736792828%	0.106342688%
dur-1 IV_-_9922526_9922574_9922934_9923137_9923246_9924039_9924245 3_Junction_125670_Junction_125693 J001 3_Junction_125667_Junction_125678 J001 5_Junction_125664_Junction_125665_Junction_125667_Junction_125670 J003	dur-1	WBGene00001113	F25H8.5	IV_-_9922526_9922574_9922934_9923137_9923246_9924039_9924245 3_Junction_125670_Junction_125693 J001 3_Junction_125667_Junction_125678 J001 5_Junction_125664_Junction_125665_Junction_125667_Junction_125670 J003	0.0005550432%	0%	0%	0%																																																																									0%	3.095748%	0.0469190344%	0.024149812%
dur-1 IV_-_9922526_9922574_9922934_9923137_9923246_9924039_9924245 3_Junction_125670_Junction_125693 J001 3_Junction_125667_Junction_125678 J001 5_Junction_125664_Junction_125665_Junction_125667_Junction_125670 J004	dur-1	WBGene00001113	F25H8.5	IV_-_9922526_9922574_9922934_9923137_9923246_9924039_9924245 3_Junction_125670_Junction_125693 J001 3_Junction_125667_Junction_125678 J001 5_Junction_125664_Junction_125665_Junction_125667_Junction_125670 J004	0.0005550432%	0%	0%	0%																																																																									0%	1.805092%	0.0328728949%	0.028986734%
dur-1 IV_-_9922526_9922574_9922934_9923137_9923246_9924039_9924245 3_Junction_125670_Junction_125693 J001 3_Junction_125667_Junction_125678 J002 5_Junction_125664_Junction_125665_Junction_125667_Junction_125670 J001	dur-1	WBGene00001113	F25H8.5	IV_-_9922526_9922574_9922934_9923137_9923246_9924039_9924245 3_Junction_125670_Junction_125693 J001 3_Junction_125667_Junction_125678 J002 5_Junction_125664_Junction_125665_Junction_125667_Junction_125670 J001	1.9372709856%	0%	0%	0%																																																																									9.055382%	0%	2.4174032121%	2.563335234%
dur-1 IV_-_9922526_9922574_9922934_9923137_9923246_9924039_9924245 3_Junction_125670_Junction_125693 J001 3_Junction_125667_Junction_125678 J002 5_Junction_125664_Junction_125665_Junction_125667_Junction_125670 J002	dur-1	WBGene00001113	F25H8.5	IV_-_9922526_9922574_9922934_9923137_9923246_9924039_9924245 3_Junction_125670_Junction_125693 J001 3_Junction_125667_Junction_125678 J002 5_Junction_125664_Junction_125665_Junction_125667_Junction_125670 J002	0%	0%	0%	0%																																																																									4.527691%	0%	1.7539487172%	1.446105312%
dur-1 IV_-_9922526_9922574_9922934_9923137_9923246_9924039_9924245 3_Junction_125670_Junction_125693 J001 3_Junction_125667_Junction_125678 J002 5_Junction_125664_Junction_125665_Junction_125667_Junction_125670 J003	dur-1	WBGene00001113	F25H8.5	IV_-_9922526_9922574_9922934_9923137_9923246_9924039_9924245 3_Junction_125670_Junction_125693 J001 3_Junction_125667_Junction_125678 J002 5_Junction_125664_Junction_125665_Junction_125667_Junction_125670 J003	0.0359609568%	0%	0%	0%																																																																									0%	0%	0.4738249656%	0.328402188%
dur-1 IV_-_9922526_9922574_9922934_9923137_9923246_9924039_9924245 3_Junction_125670_Junction_125693 J001 3_Junction_125667_Junction_125678 J002 5_Junction_125664_Junction_125665_Junction_125667_Junction_125670 J004	dur-1	WBGene00001113	F25H8.5	IV_-_9922526_9922574_9922934_9923137_9923246_9924039_9924245 3_Junction_125670_Junction_125693 J001 3_Junction_125667_Junction_125678 J002 5_Junction_125664_Junction_125665_Junction_125667_Junction_125670 J004	0.0359609568%	0%	0%	0%																																																																									14.486927%	0%	0.3319761051%	0.394177266%
dur-1 IV_-_9922526_9922574_9922934_9923137_9923246_9924039_9924245 3_Junction_125670_Junction_125693 J002 3_Junction_125667_Junction_125678 J001 5_Junction_125664_Junction_125665_Junction_125667_Junction_125670 J001	dur-1	WBGene00001113	F25H8.5	IV_-_9922526_9922574_9922934_9923137_9923246_9924039_9924245 3_Junction_125670_Junction_125693 J002 3_Junction_125667_Junction_125678 J001 5_Junction_125664_Junction_125665_Junction_125667_Junction_125670 J001	1.4358349856%	0%	0%	30%																																																																									0%	56.03958%	4.1367812121%	3.522144234%
dur-1 IV_-_9922526_9922574_9922934_9923137_9923246_9924039_9924245 3_Junction_125670_Junction_125693 J002 3_Junction_125667_Junction_125678 J001 5_Junction_125664_Junction_125665_Junction_125667_Junction_125670 J002	dur-1	WBGene00001113	F25H8.5	IV_-_9922526_9922574_9922934_9923137_9923246_9924039_9924245 3_Junction_125670_Junction_125693 J002 3_Junction_125667_Junction_125678 J001 5_Junction_125664_Junction_125665_Junction_125667_Junction_125670 J002	0%	0%	0%	0%																																																																									0%	1.432782%	3.0014447172%	1.987017312%
dur-1 IV_-_9922526_9922574_9922934_9923137_9923246_9924039_9924245 3_Junction_125670_Junction_125693 J002 3_Junction_125667_Junction_125678 J001 5_Junction_125664_Junction_125665_Junction_125667_Junction_125670 J003	dur-1	WBGene00001113	F25H8.5	IV_-_9922526_9922574_9922934_9923137_9923246_9924039_9924245 3_Junction_125670_Junction_125693 J002 3_Junction_125667_Junction_125678 J001 5_Junction_125664_Junction_125665_Junction_125667_Junction_125670 J003	0.0266529568%	0%	0%	30%																																																																									0%	17.244252%	0.8108329656%	0.451240188%
dur-1 IV_-_9922526_9922574_9922934_9923137_9923246_9924039_9924245 3_Junction_125670_Junction_125693 J002 3_Junction_125667_Junction_125678 J001 5_Junction_125664_Junction_125665_Junction_125667_Junction_125670 J004	dur-1	WBGene00001113	F25H8.5	IV_-_9922526_9922574_9922934_9923137_9923246_9924039_9924245 3_Junction_125670_Junction_125693 J002 3_Junction_125667_Junction_125678 J001 5_Junction_125664_Junction_125665_Junction_125667_Junction_125670 J004	0.0266529568%	0%	0%	0%																																																																									0%	10.054908%	0.5680941051%	0.541618266%
dur-1 IV_-_9922526_9922574_9922934_9923137_9923246_9924039_9924245 3_Junction_125670_Junction_125693 J002 3_Junction_125667_Junction_125678 J002 5_Junction_125664_Junction_125665_Junction_125667_Junction_125670 J001	dur-1	WBGene00001113	F25H8.5	IV_-_9922526_9922574_9922934_9923137_9923246_9924039_9924245 3_Junction_125670_Junction_125693 J002 3_Junction_125667_Junction_125678 J002 5_Junction_125664_Junction_125665_Junction_125667_Junction_125670 J001	93.0269930144%	100%	40%	20%																																																																									23.204618%	0%	41.7764397879%	47.896019766%
dur-1 IV_-_9922526_9922574_9922934_9923137_9923246_9924039_9924245 3_Junction_125670_Junction_125693 J002 3_Junction_125667_Junction_125678 J002 5_Junction_125664_Junction_125665_Junction_125667_Junction_125670 J002	dur-1	WBGene00001113	F25H8.5	IV_-_9922526_9922574_9922934_9923137_9923246_9924039_9924245 3_Junction_125670_Junction_125693 J002 3_Junction_125667_Junction_125678 J002 5_Junction_125664_Junction_125665_Junction_125667_Junction_125670 J002	0%	0%	60%	0%																																																																									11.602309%	0%	30.3109272828%	27.020534688%
dur-1 IV_-_9922526_9922574_9922934_9923137_9923246_9924039_9924245 3_Junction_125670_Junction_125693 J002 3_Junction_125667_Junction_125678 J002 5_Junction_125664_Junction_125665_Junction_125667_Junction_125670 J003	dur-1	WBGene00001113	F25H8.5	IV_-_9922526_9922574_9922934_9923137_9923246_9924039_9924245 3_Junction_125670_Junction_125693 J002 3_Junction_125667_Junction_125678 J002 5_Junction_125664_Junction_125665_Junction_125667_Junction_125670 J003	1.7268310432%	0%	0%	20%																																																																									0%	0%	8.1884230344%	6.136207812%
dur-1 IV_-_9922526_9922574_9922934_9923137_9923246_9924039_9924245 3_Junction_125670_Junction_125693 J002 3_Junction_125667_Junction_125678 J002 5_Junction_125664_Junction_125665_Junction_125667_Junction_125670 J004	dur-1	WBGene00001113	F25H8.5	IV_-_9922526_9922574_9922934_9923137_9923246_9924039_9924245 3_Junction_125670_Junction_125693 J002 3_Junction_125667_Junction_125678 J002 5_Junction_125664_Junction_125665_Junction_125667_Junction_125670 J004	1.7268310432%	0%	0%	0%																																																																									37.123073%	0%	5.7370568949%	7.365217734%
dur-1 IV_-_9922526_9922574_9922934_9923137_9923246_9924039_9924245 3_Junction_127656_Junction_127679 J001 3_Junction_127653_Junction_127664 J001 5_Junction_127650_Junction_127651_Junction_127653_Junction_127656 J001	dur-1	WBGene00001113	F25H8.5	IV_-_9922526_9922574_9922934_9923137_9923246_9924039_9924245 3_Junction_127656_Junction_127679 J001 3_Junction_127653_Junction_127664 J001 5_Junction_127650_Junction_127651_Junction_127653_Junction_127656 J001																																																																													0%	10.06042%	0.2393757879%	0.188500766%																																																																																			3.542089695%	0.8712962244%	0%	0%
dur-1 IV_-_9922526_9922574_9922934_9923137_9923246_9924039_9924245 3_Junction_127656_Junction_127679 J001 3_Junction_127653_Junction_127664 J001 5_Junction_127650_Junction_127651_Junction_127653_Junction_127656 J002	dur-1	WBGene00001113	F25H8.5	IV_-_9922526_9922574_9922934_9923137_9923246_9924039_9924245 3_Junction_127656_Junction_127679 J001 3_Junction_127653_Junction_127664 J001 5_Junction_127650_Junction_127651_Junction_127653_Junction_127656 J002																																																																													0%	0.257218%	0.1736792828%	0.106342688%																																																																																			0.196746687%	0%	0%	0%
dur-1 IV_-_9922526_9922574_9922934_9923137_9923246_9924039_9924245 3_Junction_127656_Junction_127679 J001 3_Junction_127653_Junction_127664 J001 5_Junction_127650_Junction_127651_Junction_127653_Junction_127656 J003	dur-1	WBGene00001113	F25H8.5	IV_-_9922526_9922574_9922934_9923137_9923246_9924039_9924245 3_Junction_127656_Junction_127679 J001 3_Junction_127653_Junction_127664 J001 5_Junction_127650_Junction_127651_Junction_127653_Junction_127656 J003																																																																													0%	3.095748%	0.0469190344%	0.024149812%																																																																																			1.770720183%	0.0778275624%	0%	0%
dur-1 IV_-_9922526_9922574_9922934_9923137_9923246_9924039_9924245 3_Junction_127656_Junction_127679 J001 3_Junction_127653_Junction_127664 J001 5_Junction_127650_Junction_127651_Junction_127653_Junction_127656 J004	dur-1	WBGene00001113	F25H8.5	IV_-_9922526_9922574_9922934_9923137_9923246_9924039_9924245 3_Junction_127656_Junction_127679 J001 3_Junction_127653_Junction_127664 J001 5_Junction_127650_Junction_127651_Junction_127653_Junction_127656 J004																																																																													0%	1.805092%	0.0328728949%	0.028986734%																																																																																			0.983733435%	0.0310722132%	0%	0%
dur-1 IV_-_9922526_9922574_9922934_9923137_9923246_9924039_9924245 3_Junction_127656_Junction_127679 J001 3_Junction_127653_Junction_127664 J002 5_Junction_127650_Junction_127651_Junction_127653_Junction_127656 J001	dur-1	WBGene00001113	F25H8.5	IV_-_9922526_9922574_9922934_9923137_9923246_9924039_9924245 3_Junction_127656_Junction_127679 J001 3_Junction_127653_Junction_127664 J002 5_Junction_127650_Junction_127651_Junction_127653_Junction_127656 J001																																																																													9.055382%	0%	2.4174032121%	2.563335234%																																																																																			4.722235305%	4.3554357756%	0%	0%
dur-1 IV_-_9922526_9922574_9922934_9923137_9923246_9924039_9924245 3_Junction_127656_Junction_127679 J001 3_Junction_127653_Junction_127664 J002 5_Junction_127650_Junction_127651_Junction_127653_Junction_127656 J002	dur-1	WBGene00001113	F25H8.5	IV_-_9922526_9922574_9922934_9923137_9923246_9924039_9924245 3_Junction_127656_Junction_127679 J001 3_Junction_127653_Junction_127664 J002 5_Junction_127650_Junction_127651_Junction_127653_Junction_127656 J002																																																																													4.527691%	0%	1.7539487172%	1.446105312%																																																																																			0.262298313%	0%	0%	0%
dur-1 IV_-_9922526_9922574_9922934_9923137_9923246_9924039_9924245 3_Junction_127656_Junction_127679 J001 3_Junction_127653_Junction_127664 J002 5_Junction_127650_Junction_127651_Junction_127653_Junction_127656 J003	dur-1	WBGene00001113	F25H8.5	IV_-_9922526_9922574_9922934_9923137_9923246_9924039_9924245 3_Junction_127656_Junction_127679 J001 3_Junction_127653_Junction_127664 J002 5_Junction_127650_Junction_127651_Junction_127653_Junction_127656 J003																																																																													0%	0%	0.4738249656%	0.328402188%																																																																																			2.360684817%	0.3890444376%	0%	0%
dur-1 IV_-_9922526_9922574_9922934_9923137_9923246_9924039_9924245 3_Junction_127656_Junction_127679 J001 3_Junction_127653_Junction_127664 J002 5_Junction_127650_Junction_127651_Junction_127653_Junction_127656 J004	dur-1	WBGene00001113	F25H8.5	IV_-_9922526_9922574_9922934_9923137_9923246_9924039_9924245 3_Junction_127656_Junction_127679 J001 3_Junction_127653_Junction_127664 J002 5_Junction_127650_Junction_127651_Junction_127653_Junction_127656 J004																																																																													14.486927%	0%	0.3319761051%	0.394177266%																																																																																			1.311491565%	0.1553237868%	0%	0%
dur-1 IV_-_9922526_9922574_9922934_9923137_9923246_9924039_9924245 3_Junction_127656_Junction_127679 J002 3_Junction_127653_Junction_127664 J001 5_Junction_127650_Junction_127651_Junction_127653_Junction_127656 J001	dur-1	WBGene00001113	F25H8.5	IV_-_9922526_9922574_9922934_9923137_9923246_9924039_9924245 3_Junction_127656_Junction_127679 J002 3_Junction_127653_Junction_127664 J001 5_Junction_127650_Junction_127651_Junction_127653_Junction_127656 J001																																																																													0%	56.03958%	4.1367812121%	3.522144234%																																																																																			19.838040305%	13.9466667756%	0%	0%
dur-1 IV_-_9922526_9922574_9922934_9923137_9923246_9924039_9924245 3_Junction_127656_Junction_127679 J002 3_Junction_127653_Junction_127664 J001 5_Junction_127650_Junction_127651_Junction_127653_Junction_127656 J002	dur-1	WBGene00001113	F25H8.5	IV_-_9922526_9922574_9922934_9923137_9923246_9924039_9924245 3_Junction_127656_Junction_127679 J002 3_Junction_127653_Junction_127664 J001 5_Junction_127650_Junction_127651_Junction_127653_Junction_127656 J002																																																																													0%	1.432782%	3.0014447172%	1.987017312%																																																																																			1.101911313%	0%	0%	0%
dur-1 IV_-_9922526_9922574_9922934_9923137_9923246_9924039_9924245 3_Junction_127656_Junction_127679 J002 3_Junction_127653_Junction_127664 J001 5_Junction_127650_Junction_127651_Junction_127653_Junction_127656 J003	dur-1	WBGene00001113	F25H8.5	IV_-_9922526_9922574_9922934_9923137_9923246_9924039_9924245 3_Junction_127656_Junction_127679 J002 3_Junction_127653_Junction_127664 J001 5_Junction_127650_Junction_127651_Junction_127653_Junction_127656 J003																																																																													0%	17.244252%	0.8108329656%	0.451240188%																																																																																			9.917201817%	1.2457704376%	0%	0%
dur-1 IV_-_9922526_9922574_9922934_9923137_9923246_9924039_9924245 3_Junction_127656_Junction_127679 J002 3_Junction_127653_Junction_127664 J001 5_Junction_127650_Junction_127651_Junction_127653_Junction_127656 J004	dur-1	WBGene00001113	F25H8.5	IV_-_9922526_9922574_9922934_9923137_9923246_9924039_9924245 3_Junction_127656_Junction_127679 J002 3_Junction_127653_Junction_127664 J001 5_Junction_127650_Junction_127651_Junction_127653_Junction_127656 J004																																																																													0%	10.054908%	0.5680941051%	0.541618266%																																																																																			5.509556565%	0.4973667868%	0%	0%
dur-1 IV_-_9922526_9922574_9922934_9923137_9923246_9924039_9924245 3_Junction_127656_Junction_127679 J002 3_Junction_127653_Junction_127664 J002 5_Junction_127650_Junction_127651_Junction_127653_Junction_127656 J001	dur-1	WBGene00001113	F25H8.5	IV_-_9922526_9922574_9922934_9923137_9923246_9924039_9924245 3_Junction_127656_Junction_127679 J002 3_Junction_127653_Junction_127664 J002 5_Junction_127650_Junction_127651_Junction_127653_Junction_127656 J001																																																																													23.204618%	0%	41.7764397879%	47.896019766%																																																																																			26.447634695%	69.7166012244%	100%	100%
dur-1 IV_-_9922526_9922574_9922934_9923137_9923246_9924039_9924245 3_Junction_127656_Junction_127679 J002 3_Junction_127653_Junction_127664 J002 5_Junction_127650_Junction_127651_Junction_127653_Junction_127656 J002	dur-1	WBGene00001113	F25H8.5	IV_-_9922526_9922574_9922934_9923137_9923246_9924039_9924245 3_Junction_127656_Junction_127679 J002 3_Junction_127653_Junction_127664 J002 5_Junction_127650_Junction_127651_Junction_127653_Junction_127656 J002																																																																													11.602309%	0%	30.3109272828%	27.020534688%																																																																																			1.469043687%	0%	0%	0%
dur-1 IV_-_9922526_9922574_9922934_9923137_9923246_9924039_9924245 3_Junction_127656_Junction_127679 J002 3_Junction_127653_Junction_127664 J002 5_Junction_127650_Junction_127651_Junction_127653_Junction_127656 J003	dur-1	WBGene00001113	F25H8.5	IV_-_9922526_9922574_9922934_9923137_9923246_9924039_9924245 3_Junction_127656_Junction_127679 J002 3_Junction_127653_Junction_127664 J002 5_Junction_127650_Junction_127651_Junction_127653_Junction_127656 J003																																																																													0%	0%	8.1884230344%	6.136207812%																																																																																			13.221393183%	6.2273575624%	0%	0%
dur-1 IV_-_9922526_9922574_9922934_9923137_9923246_9924039_9924245 3_Junction_127656_Junction_127679 J002 3_Junction_127653_Junction_127664 J002 5_Junction_127650_Junction_127651_Junction_127653_Junction_127656 J004	dur-1	WBGene00001113	F25H8.5	IV_-_9922526_9922574_9922934_9923137_9923246_9924039_9924245 3_Junction_127656_Junction_127679 J002 3_Junction_127653_Junction_127664 J002 5_Junction_127650_Junction_127651_Junction_127653_Junction_127656 J004																																																																													37.123073%	0%	5.7370568949%	7.365217734%																																																																																			7.345218435%	2.4862372132%	0%	0%
dur-1 IV_-_9922526_9922574_9922934_9923137_9923246_9924039_9924245 3_Junction_127662_Junction_127683 J001 3_Junction_127659_Junction_127670 J001 5_Junction_127656_Junction_127657_Junction_127659_Junction_127662 J001	dur-1	WBGene00001113	F25H8.5	IV_-_9922526_9922574_9922934_9923137_9923246_9924039_9924245 3_Junction_127662_Junction_127683 J001 3_Junction_127659_Junction_127670 J001 5_Junction_127656_Junction_127657_Junction_127659_Junction_127662 J001										1.389%		7.791039%	0%																																																																0%	10.06042%	0.2393757879%	0.188500766%
dur-1 IV_-_9922526_9922574_9922934_9923137_9923246_9924039_9924245 3_Junction_127662_Junction_127683 J001 3_Junction_127659_Junction_127670 J001 5_Junction_127656_Junction_127657_Junction_127659_Junction_127662 J002	dur-1	WBGene00001113	F25H8.5	IV_-_9922526_9922574_9922934_9923137_9923246_9924039_9924245 3_Junction_127662_Junction_127683 J001 3_Junction_127659_Junction_127670 J001 5_Junction_127656_Junction_127657_Junction_127659_Junction_127662 J002										0.27775%		0%	0%																																																																0%	0.257218%	0.1736792828%	0.106342688%
dur-1 IV_-_9922526_9922574_9922934_9923137_9923246_9924039_9924245 3_Junction_127662_Junction_127683 J001 3_Junction_127659_Junction_127670 J001 5_Junction_127656_Junction_127657_Junction_127659_Junction_127662 J003	dur-1	WBGene00001113	F25H8.5	IV_-_9922526_9922574_9922934_9923137_9923246_9924039_9924245 3_Junction_127662_Junction_127683 J001 3_Junction_127659_Junction_127670 J001 5_Junction_127656_Junction_127657_Junction_127659_Junction_127662 J003										0.5555%		2.9219805%	0%																																																																0%	3.095748%	0.0469190344%	0.024149812%
dur-1 IV_-_9922526_9922574_9922934_9923137_9923246_9924039_9924245 3_Junction_127662_Junction_127683 J001 3_Junction_127659_Junction_127670 J001 5_Junction_127656_Junction_127657_Junction_127659_Junction_127662 J004	dur-1	WBGene00001113	F25H8.5	IV_-_9922526_9922574_9922934_9923137_9923246_9924039_9924245 3_Junction_127662_Junction_127683 J001 3_Junction_127659_Junction_127670 J001 5_Junction_127656_Junction_127657_Junction_127659_Junction_127662 J004										0.27775%		2.9219805%	0%																																																																0%	1.805092%	0.0328728949%	0.028986734%
dur-1 IV_-_9922526_9922574_9922934_9923137_9923246_9924039_9924245 3_Junction_127662_Junction_127683 J001 3_Junction_127659_Junction_127670 J002 5_Junction_127656_Junction_127657_Junction_127659_Junction_127662 J001	dur-1	WBGene00001113	F25H8.5	IV_-_9922526_9922574_9922934_9923137_9923246_9924039_9924245 3_Junction_127662_Junction_127683 J001 3_Junction_127659_Junction_127670 J002 5_Junction_127656_Junction_127657_Junction_127659_Junction_127662 J001										4.167%		7.791039%	0%																																																																9.055382%	0%	2.4174032121%	2.563335234%
dur-1 IV_-_9922526_9922574_9922934_9923137_9923246_9924039_9924245 3_Junction_127662_Junction_127683 J001 3_Junction_127659_Junction_127670 J002 5_Junction_127656_Junction_127657_Junction_127659_Junction_127662 J002	dur-1	WBGene00001113	F25H8.5	IV_-_9922526_9922574_9922934_9923137_9923246_9924039_9924245 3_Junction_127662_Junction_127683 J001 3_Junction_127659_Junction_127670 J002 5_Junction_127656_Junction_127657_Junction_127659_Junction_127662 J002										0.83325%		0%	0%																																																																4.527691%	0%	1.7539487172%	1.446105312%
dur-1 IV_-_9922526_9922574_9922934_9923137_9923246_9924039_9924245 3_Junction_127662_Junction_127683 J001 3_Junction_127659_Junction_127670 J002 5_Junction_127656_Junction_127657_Junction_127659_Junction_127662 J003	dur-1	WBGene00001113	F25H8.5	IV_-_9922526_9922574_9922934_9923137_9923246_9924039_9924245 3_Junction_127662_Junction_127683 J001 3_Junction_127659_Junction_127670 J002 5_Junction_127656_Junction_127657_Junction_127659_Junction_127662 J003										1.6665%		2.9219805%	0%																																																																0%	0%	0.4738249656%	0.328402188%
dur-1 IV_-_9922526_9922574_9922934_9923137_9923246_9924039_9924245 3_Junction_127662_Junction_127683 J001 3_Junction_127659_Junction_127670 J002 5_Junction_127656_Junction_127657_Junction_127659_Junction_127662 J004	dur-1	WBGene00001113	F25H8.5	IV_-_9922526_9922574_9922934_9923137_9923246_9924039_9924245 3_Junction_127662_Junction_127683 J001 3_Junction_127659_Junction_127670 J002 5_Junction_127656_Junction_127657_Junction_127659_Junction_127662 J004										0.83325%		2.9219805%	0%																																																																14.486927%	0%	0.3319761051%	0.394177266%
dur-1 IV_-_9922526_9922574_9922934_9923137_9923246_9924039_9924245 3_Junction_127662_Junction_127683 J002 3_Junction_127659_Junction_127670 J001 5_Junction_127656_Junction_127657_Junction_127659_Junction_127662 J001	dur-1	WBGene00001113	F25H8.5	IV_-_9922526_9922574_9922934_9923137_9923246_9924039_9924245 3_Junction_127662_Junction_127683 J002 3_Junction_127659_Junction_127670 J001 5_Junction_127656_Junction_127657_Junction_127659_Junction_127662 J001										12.501%		20.778961%	0%																																																																0%	56.03958%	4.1367812121%	3.522144234%
dur-1 IV_-_9922526_9922574_9922934_9923137_9923246_9924039_9924245 3_Junction_127662_Junction_127683 J002 3_Junction_127659_Junction_127670 J001 5_Junction_127656_Junction_127657_Junction_127659_Junction_127662 J002	dur-1	WBGene00001113	F25H8.5	IV_-_9922526_9922574_9922934_9923137_9923246_9924039_9924245 3_Junction_127662_Junction_127683 J002 3_Junction_127659_Junction_127670 J001 5_Junction_127656_Junction_127657_Junction_127659_Junction_127662 J002										2.49975%		0%	0%																																																																0%	1.432782%	3.0014447172%	1.987017312%
dur-1 IV_-_9922526_9922574_9922934_9923137_9923246_9924039_9924245 3_Junction_127662_Junction_127683 J002 3_Junction_127659_Junction_127670 J001 5_Junction_127656_Junction_127657_Junction_127659_Junction_127662 J003	dur-1	WBGene00001113	F25H8.5	IV_-_9922526_9922574_9922934_9923137_9923246_9924039_9924245 3_Junction_127662_Junction_127683 J002 3_Junction_127659_Junction_127670 J001 5_Junction_127656_Junction_127657_Junction_127659_Junction_127662 J003										4.9995%		7.7930195%	0%																																																																0%	17.244252%	0.8108329656%	0.451240188%
dur-1 IV_-_9922526_9922574_9922934_9923137_9923246_9924039_9924245 3_Junction_127662_Junction_127683 J002 3_Junction_127659_Junction_127670 J001 5_Junction_127656_Junction_127657_Junction_127659_Junction_127662 J004	dur-1	WBGene00001113	F25H8.5	IV_-_9922526_9922574_9922934_9923137_9923246_9924039_9924245 3_Junction_127662_Junction_127683 J002 3_Junction_127659_Junction_127670 J001 5_Junction_127656_Junction_127657_Junction_127659_Junction_127662 J004										2.49975%		7.7930195%	0%																																																																0%	10.054908%	0.5680941051%	0.541618266%
dur-1 IV_-_9922526_9922574_9922934_9923137_9923246_9924039_9924245 3_Junction_127662_Junction_127683 J002 3_Junction_127659_Junction_127670 J002 5_Junction_127656_Junction_127657_Junction_127659_Junction_127662 J001	dur-1	WBGene00001113	F25H8.5	IV_-_9922526_9922574_9922934_9923137_9923246_9924039_9924245 3_Junction_127662_Junction_127683 J002 3_Junction_127659_Junction_127670 J002 5_Junction_127656_Junction_127657_Junction_127659_Junction_127662 J001										37.503%		20.778961%	100%																																																																23.204618%	0%	41.7764397879%	47.896019766%
dur-1 IV_-_9922526_9922574_9922934_9923137_9923246_9924039_9924245 3_Junction_127662_Junction_127683 J002 3_Junction_127659_Junction_127670 J002 5_Junction_127656_Junction_127657_Junction_127659_Junction_127662 J002	dur-1	WBGene00001113	F25H8.5	IV_-_9922526_9922574_9922934_9923137_9923246_9924039_9924245 3_Junction_127662_Junction_127683 J002 3_Junction_127659_Junction_127670 J002 5_Junction_127656_Junction_127657_Junction_127659_Junction_127662 J002										7.49925%		0%	0%																																																																11.602309%	0%	30.3109272828%	27.020534688%
dur-1 IV_-_9922526_9922574_9922934_9923137_9923246_9924039_9924245 3_Junction_127662_Junction_127683 J002 3_Junction_127659_Junction_127670 J002 5_Junction_127656_Junction_127657_Junction_127659_Junction_127662 J003	dur-1	WBGene00001113	F25H8.5	IV_-_9922526_9922574_9922934_9923137_9923246_9924039_9924245 3_Junction_127662_Junction_127683 J002 3_Junction_127659_Junction_127670 J002 5_Junction_127656_Junction_127657_Junction_127659_Junction_127662 J003										14.9985%		7.7930195%	0%																																																																0%	0%	8.1884230344%	6.136207812%
dur-1 IV_-_9922526_9922574_9922934_9923137_9923246_9924039_9924245 3_Junction_127662_Junction_127683 J002 3_Junction_127659_Junction_127670 J002 5_Junction_127656_Junction_127657_Junction_127659_Junction_127662 J004	dur-1	WBGene00001113	F25H8.5	IV_-_9922526_9922574_9922934_9923137_9923246_9924039_9924245 3_Junction_127662_Junction_127683 J002 3_Junction_127659_Junction_127670 J002 5_Junction_127656_Junction_127657_Junction_127659_Junction_127662 J004										7.49925%		7.7930195%	0%																																																																37.123073%	0%	5.7370568949%	7.365217734%
dur-1 IV_-_9922526_9922574_9922934_9923137_9923246_9924039_9924245 3_Junction_127933_Junction_127955 J001 3_Junction_127930_Junction_127942 J001 5_Junction_127927_Junction_127928_Junction_127930_Junction_127933 J001	dur-1	WBGene00001113	F25H8.5	IV_-_9922526_9922574_9922934_9923137_9923246_9924039_9924245 3_Junction_127933_Junction_127955 J001 3_Junction_127930_Junction_127942 J001 5_Junction_127927_Junction_127928_Junction_127930_Junction_127933 J001																																																																													0%	10.06042%	0.2393757879%	0.188500766%																																																																																													0%		0%
dur-1 IV_-_9922526_9922574_9922934_9923137_9923246_9924039_9924245 3_Junction_127933_Junction_127955 J001 3_Junction_127930_Junction_127942 J001 5_Junction_127927_Junction_127928_Junction_127930_Junction_127933 J002	dur-1	WBGene00001113	F25H8.5	IV_-_9922526_9922574_9922934_9923137_9923246_9924039_9924245 3_Junction_127933_Junction_127955 J001 3_Junction_127930_Junction_127942 J001 5_Junction_127927_Junction_127928_Junction_127930_Junction_127933 J002																																																																													0%	0.257218%	0.1736792828%	0.106342688%																																																																																													0%		0%
dur-1 IV_-_9922526_9922574_9922934_9923137_9923246_9924039_9924245 3_Junction_127933_Junction_127955 J001 3_Junction_127930_Junction_127942 J001 5_Junction_127927_Junction_127928_Junction_127930_Junction_127933 J003	dur-1	WBGene00001113	F25H8.5	IV_-_9922526_9922574_9922934_9923137_9923246_9924039_9924245 3_Junction_127933_Junction_127955 J001 3_Junction_127930_Junction_127942 J001 5_Junction_127927_Junction_127928_Junction_127930_Junction_127933 J003																																																																													0%	3.095748%	0.0469190344%	0.024149812%																																																																																													0%		0%
dur-1 IV_-_9922526_9922574_9922934_9923137_9923246_9924039_9924245 3_Junction_127933_Junction_127955 J001 3_Junction_127930_Junction_127942 J001 5_Junction_127927_Junction_127928_Junction_127930_Junction_127933 J004	dur-1	WBGene00001113	F25H8.5	IV_-_9922526_9922574_9922934_9923137_9923246_9924039_9924245 3_Junction_127933_Junction_127955 J001 3_Junction_127930_Junction_127942 J001 5_Junction_127927_Junction_127928_Junction_127930_Junction_127933 J004																																																																													0%	1.805092%	0.0328728949%	0.028986734%																																																																																													0%		0%
dur-1 IV_-_9922526_9922574_9922934_9923137_9923246_9924039_9924245 3_Junction_127933_Junction_127955 J001 3_Junction_127930_Junction_127942 J002 5_Junction_127927_Junction_127928_Junction_127930_Junction_127933 J001	dur-1	WBGene00001113	F25H8.5	IV_-_9922526_9922574_9922934_9923137_9923246_9924039_9924245 3_Junction_127933_Junction_127955 J001 3_Junction_127930_Junction_127942 J002 5_Junction_127927_Junction_127928_Junction_127930_Junction_127933 J001																																																																													9.055382%	0%	2.4174032121%	2.563335234%																																																																																													0%		0%
dur-1 IV_-_9922526_9922574_9922934_9923137_9923246_9924039_9924245 3_Junction_127933_Junction_127955 J001 3_Junction_127930_Junction_127942 J002 5_Junction_127927_Junction_127928_Junction_127930_Junction_127933 J002	dur-1	WBGene00001113	F25H8.5	IV_-_9922526_9922574_9922934_9923137_9923246_9924039_9924245 3_Junction_127933_Junction_127955 J001 3_Junction_127930_Junction_127942 J002 5_Junction_127927_Junction_127928_Junction_127930_Junction_127933 J002																																																																													4.527691%	0%	1.7539487172%	1.446105312%																																																																																													0%		0%
dur-1 IV_-_9922526_9922574_9922934_9923137_9923246_9924039_9924245 3_Junction_127933_Junction_127955 J001 3_Junction_127930_Junction_127942 J002 5_Junction_127927_Junction_127928_Junction_127930_Junction_127933 J003	dur-1	WBGene00001113	F25H8.5	IV_-_9922526_9922574_9922934_9923137_9923246_9924039_9924245 3_Junction_127933_Junction_127955 J001 3_Junction_127930_Junction_127942 J002 5_Junction_127927_Junction_127928_Junction_127930_Junction_127933 J003																																																																													0%	0%	0.4738249656%	0.328402188%																																																																																													0%		0%
dur-1 IV_-_9922526_9922574_9922934_9923137_9923246_9924039_9924245 3_Junction_127933_Junction_127955 J001 3_Junction_127930_Junction_127942 J002 5_Junction_127927_Junction_127928_Junction_127930_Junction_127933 J004	dur-1	WBGene00001113	F25H8.5	IV_-_9922526_9922574_9922934_9923137_9923246_9924039_9924245 3_Junction_127933_Junction_127955 J001 3_Junction_127930_Junction_127942 J002 5_Junction_127927_Junction_127928_Junction_127930_Junction_127933 J004																																																																													14.486927%	0%	0.3319761051%	0.394177266%																																																																																													0%		0%
dur-1 IV_-_9922526_9922574_9922934_9923137_9923246_9924039_9924245 3_Junction_127933_Junction_127955 J002 3_Junction_127930_Junction_127942 J001 5_Junction_127927_Junction_127928_Junction_127930_Junction_127933 J001	dur-1	WBGene00001113	F25H8.5	IV_-_9922526_9922574_9922934_9923137_9923246_9924039_9924245 3_Junction_127933_Junction_127955 J002 3_Junction_127930_Junction_127942 J001 5_Junction_127927_Junction_127928_Junction_127930_Junction_127933 J001																																																																													0%	56.03958%	4.1367812121%	3.522144234%																																																																																													0%		14.666%
dur-1 IV_-_9922526_9922574_9922934_9923137_9923246_9924039_9924245 3_Junction_127933_Junction_127955 J002 3_Junction_127930_Junction_127942 J001 5_Junction_127927_Junction_127928_Junction_127930_Junction_127933 J002	dur-1	WBGene00001113	F25H8.5	IV_-_9922526_9922574_9922934_9923137_9923246_9924039_9924245 3_Junction_127933_Junction_127955 J002 3_Junction_127930_Junction_127942 J001 5_Junction_127927_Junction_127928_Junction_127930_Junction_127933 J002																																																																													0%	1.432782%	3.0014447172%	1.987017312%																																																																																													0%		4%
dur-1 IV_-_9922526_9922574_9922934_9923137_9923246_9924039_9924245 3_Junction_127933_Junction_127955 J002 3_Junction_127930_Junction_127942 J001 5_Junction_127927_Junction_127928_Junction_127930_Junction_127933 J003	dur-1	WBGene00001113	F25H8.5	IV_-_9922526_9922574_9922934_9923137_9923246_9924039_9924245 3_Junction_127933_Junction_127955 J002 3_Junction_127930_Junction_127942 J001 5_Junction_127927_Junction_127928_Junction_127930_Junction_127933 J003																																																																													0%	17.244252%	0.8108329656%	0.451240188%																																																																																													0%		1.334%
dur-1 IV_-_9922526_9922574_9922934_9923137_9923246_9924039_9924245 3_Junction_127933_Junction_127955 J002 3_Junction_127930_Junction_127942 J001 5_Junction_127927_Junction_127928_Junction_127930_Junction_127933 J004	dur-1	WBGene00001113	F25H8.5	IV_-_9922526_9922574_9922934_9923137_9923246_9924039_9924245 3_Junction_127933_Junction_127955 J002 3_Junction_127930_Junction_127942 J001 5_Junction_127927_Junction_127928_Junction_127930_Junction_127933 J004																																																																													0%	10.054908%	0.5680941051%	0.541618266%																																																																																													0%		0%
dur-1 IV_-_9922526_9922574_9922934_9923137_9923246_9924039_9924245 3_Junction_127933_Junction_127955 J002 3_Junction_127930_Junction_127942 J002 5_Junction_127927_Junction_127928_Junction_127930_Junction_127933 J001	dur-1	WBGene00001113	F25H8.5	IV_-_9922526_9922574_9922934_9923137_9923246_9924039_9924245 3_Junction_127933_Junction_127955 J002 3_Junction_127930_Junction_127942 J002 5_Junction_127927_Junction_127928_Junction_127930_Junction_127933 J001																																																																													23.204618%	0%	41.7764397879%	47.896019766%																																																																																													100%		58.664%
dur-1 IV_-_9922526_9922574_9922934_9923137_9923246_9924039_9924245 3_Junction_127933_Junction_127955 J002 3_Junction_127930_Junction_127942 J002 5_Junction_127927_Junction_127928_Junction_127930_Junction_127933 J002	dur-1	WBGene00001113	F25H8.5	IV_-_9922526_9922574_9922934_9923137_9923246_9924039_9924245 3_Junction_127933_Junction_127955 J002 3_Junction_127930_Junction_127942 J002 5_Junction_127927_Junction_127928_Junction_127930_Junction_127933 J002																																																																													11.602309%	0%	30.3109272828%	27.020534688%																																																																																													0%		16%
dur-1 IV_-_9922526_9922574_9922934_9923137_9923246_9924039_9924245 3_Junction_127933_Junction_127955 J002 3_Junction_127930_Junction_127942 J002 5_Junction_127927_Junction_127928_Junction_127930_Junction_127933 J003	dur-1	WBGene00001113	F25H8.5	IV_-_9922526_9922574_9922934_9923137_9923246_9924039_9924245 3_Junction_127933_Junction_127955 J002 3_Junction_127930_Junction_127942 J002 5_Junction_127927_Junction_127928_Junction_127930_Junction_127933 J003																																																																													0%	0%	8.1884230344%	6.136207812%																																																																																													0%		5.336%
dur-1 IV_-_9922526_9922574_9922934_9923137_9923246_9924039_9924245 3_Junction_127933_Junction_127955 J002 3_Junction_127930_Junction_127942 J002 5_Junction_127927_Junction_127928_Junction_127930_Junction_127933 J004	dur-1	WBGene00001113	F25H8.5	IV_-_9922526_9922574_9922934_9923137_9923246_9924039_9924245 3_Junction_127933_Junction_127955 J002 3_Junction_127930_Junction_127942 J002 5_Junction_127927_Junction_127928_Junction_127930_Junction_127933 J004																																																																													37.123073%	0%	5.7370568949%	7.365217734%																																																																																													0%		0%
dur-1 IV_-_9922526_9922574_9922934_9923137_9923246_9924039_9924245 3_Junction_129167_Junction_129191 J001 3_Junction_129164_Junction_129175 J001 5_Junction_129161_Junction_129162_Junction_129164_Junction_129167 J001	dur-1	WBGene00001113	F25H8.5	IV_-_9922526_9922574_9922934_9923137_9923246_9924039_9924245 3_Junction_129167_Junction_129191 J001 3_Junction_129164_Junction_129175 J001 5_Junction_129161_Junction_129162_Junction_129164_Junction_129167 J001																																																																													0%	10.06042%	0.2393757879%	0.188500766%																																															7.3782725625%	4.1191074%	0.8564151744%	3.366936%	5.83925125%
dur-1 IV_-_9922526_9922574_9922934_9923137_9923246_9924039_9924245 3_Junction_129167_Junction_129191 J001 3_Junction_129164_Junction_129175 J001 5_Junction_129161_Junction_129162_Junction_129164_Junction_129167 J002	dur-1	WBGene00001113	F25H8.5	IV_-_9922526_9922574_9922934_9923137_9923246_9924039_9924245 3_Junction_129167_Junction_129191 J001 3_Junction_129164_Junction_129175 J001 5_Junction_129161_Junction_129162_Junction_129164_Junction_129167 J002																																																																													0%	0.257218%	0.1736792828%	0.106342688%																																															0.289589125%	0%	0%	0.841734%	0%
dur-1 IV_-_9922526_9922574_9922934_9923137_9923246_9924039_9924245 3_Junction_129167_Junction_129191 J001 3_Junction_129164_Junction_129175 J001 5_Junction_129161_Junction_129162_Junction_129164_Junction_129167 J003	dur-1	WBGene00001113	F25H8.5	IV_-_9922526_9922574_9922934_9923137_9923246_9924039_9924245 3_Junction_129167_Junction_129191 J001 3_Junction_129164_Junction_129175 J001 5_Junction_129161_Junction_129162_Junction_129164_Junction_129167 J003																																																																													0%	3.095748%	0.0469190344%	0.024149812%																																															0.722931125%	1.8538182%	0.2518468128%	1.1225364624%	1.717479375%
dur-1 IV_-_9922526_9922574_9922934_9923137_9923246_9924039_9924245 3_Junction_129167_Junction_129191 J001 3_Junction_129164_Junction_129175 J001 5_Junction_129161_Junction_129162_Junction_129164_Junction_129167 J004	dur-1	WBGene00001113	F25H8.5	IV_-_9922526_9922574_9922934_9923137_9923246_9924039_9924245 3_Junction_129167_Junction_129191 J001 3_Junction_129164_Junction_129175 J001 5_Junction_129161_Junction_129162_Junction_129164_Junction_129167 J004																																																																													0%	1.805092%	0.0328728949%	0.028986734%																																															2.0250405%	0.3090744%	0.0251620128%	1.4026655376%	1.37362625%
dur-1 IV_-_9922526_9922574_9922934_9923137_9923246_9924039_9924245 3_Junction_129167_Junction_129191 J001 3_Junction_129164_Junction_129175 J002 5_Junction_129161_Junction_129162_Junction_129164_Junction_129167 J001	dur-1	WBGene00001113	F25H8.5	IV_-_9922526_9922574_9922934_9923137_9923246_9924039_9924245 3_Junction_129167_Junction_129191 J001 3_Junction_129164_Junction_129175 J002 5_Junction_129161_Junction_129162_Junction_129164_Junction_129167 J001																																																																													9.055382%	0%	2.4174032121%	2.563335234%																																															23.6098524375%	0.4576786%	0.6850088256%	5.893064%	3.50355075%
dur-1 IV_-_9922526_9922574_9922934_9923137_9923246_9924039_9924245 3_Junction_129167_Junction_129191 J001 3_Junction_129164_Junction_129175 J002 5_Junction_129161_Junction_129162_Junction_129164_Junction_129167 J002	dur-1	WBGene00001113	F25H8.5	IV_-_9922526_9922574_9922934_9923137_9923246_9924039_9924245 3_Junction_129167_Junction_129191 J001 3_Junction_129164_Junction_129175 J002 5_Junction_129161_Junction_129162_Junction_129164_Junction_129167 J002																																																																													4.527691%	0%	1.7539487172%	1.446105312%																																															0.926660875%	0%	0%	1.473266%	0%
dur-1 IV_-_9922526_9922574_9922934_9923137_9923246_9924039_9924245 3_Junction_129167_Junction_129191 J001 3_Junction_129164_Junction_129175 J002 5_Junction_129161_Junction_129162_Junction_129164_Junction_129167 J003	dur-1	WBGene00001113	F25H8.5	IV_-_9922526_9922574_9922934_9923137_9923246_9924039_9924245 3_Junction_129167_Junction_129191 J001 3_Junction_129164_Junction_129175 J002 5_Junction_129161_Junction_129162_Junction_129164_Junction_129167 J003																																																																													0%	0%	0.4738249656%	0.328402188%																																															2.313318875%	0.2059798%	0.2014411872%	1.9647475376%	1.030487625%
dur-1 IV_-_9922526_9922574_9922934_9923137_9923246_9924039_9924245 3_Junction_129167_Junction_129191 J001 3_Junction_129164_Junction_129175 J002 5_Junction_129161_Junction_129162_Junction_129164_Junction_129167 J004	dur-1	WBGene00001113	F25H8.5	IV_-_9922526_9922574_9922934_9923137_9923246_9924039_9924245 3_Junction_129167_Junction_129191 J001 3_Junction_129164_Junction_129175 J002 5_Junction_129161_Junction_129162_Junction_129164_Junction_129167 J004																																																																													14.486927%	0%	0.3319761051%	0.394177266%																																															6.4799595%	0.0343416%	0.0201259872%	2.4550504624%	0.82417575%
dur-1 IV_-_9922526_9922574_9922934_9923137_9923246_9924039_9924245 3_Junction_129167_Junction_129191 J002 3_Junction_129164_Junction_129175 J001 5_Junction_129161_Junction_129162_Junction_129164_Junction_129167 J001	dur-1	WBGene00001113	F25H8.5	IV_-_9922526_9922574_9922934_9923137_9923246_9924039_9924245 3_Junction_129167_Junction_129191 J002 3_Junction_129164_Junction_129175 J001 5_Junction_129161_Junction_129162_Junction_129164_Junction_129167 J001																																																																													0%	56.03958%	4.1367812121%	3.522144234%																																															9.4863504375%	54.8938926%	41.1247208256%	14.813064%	35.02324875%
dur-1 IV_-_9922526_9922574_9922934_9923137_9923246_9924039_9924245 3_Junction_129167_Junction_129191 J002 3_Junction_129164_Junction_129175 J001 5_Junction_129161_Junction_129162_Junction_129164_Junction_129167 J002	dur-1	WBGene00001113	F25H8.5	IV_-_9922526_9922574_9922934_9923137_9923246_9924039_9924245 3_Junction_129167_Junction_129191 J002 3_Junction_129164_Junction_129175 J001 5_Junction_129161_Junction_129162_Junction_129164_Junction_129167 J002																																																																													0%	1.432782%	3.0014447172%	1.987017312%																																															0.372328875%	0%	0%	3.703266%	0%
dur-1 IV_-_9922526_9922574_9922934_9923137_9923246_9924039_9924245 3_Junction_129167_Junction_129191 J002 3_Junction_129164_Junction_129175 J001 5_Junction_129161_Junction_129162_Junction_129164_Junction_129167 J003	dur-1	WBGene00001113	F25H8.5	IV_-_9922526_9922574_9922934_9923137_9923246_9924039_9924245 3_Junction_129167_Junction_129191 J002 3_Junction_129164_Junction_129175 J001 5_Junction_129161_Junction_129162_Junction_129164_Junction_129167 J003																																																																													0%	17.244252%	0.8108329656%	0.451240188%																																															0.929482875%	24.7051818%	12.0935851872%	4.9386755376%	10.301270625%
dur-1 IV_-_9922526_9922574_9922934_9923137_9923246_9924039_9924245 3_Junction_129167_Junction_129191 J002 3_Junction_129164_Junction_129175 J001 5_Junction_129161_Junction_129162_Junction_129164_Junction_129167 J004	dur-1	WBGene00001113	F25H8.5	IV_-_9922526_9922574_9922934_9923137_9923246_9924039_9924245 3_Junction_129167_Junction_129191 J002 3_Junction_129164_Junction_129175 J001 5_Junction_129161_Junction_129162_Junction_129164_Junction_129167 J004																																																																													0%	10.054908%	0.5680941051%	0.541618266%																																															2.6036235%	4.1189256%	1.2082699872%	6.1711224624%	8.23887375%
dur-1 IV_-_9922526_9922574_9922934_9923137_9923246_9924039_9924245 3_Junction_129167_Junction_129191 J002 3_Junction_129164_Junction_129175 J002 5_Junction_129161_Junction_129162_Junction_129164_Junction_129167 J001	dur-1	WBGene00001113	F25H8.5	IV_-_9922526_9922574_9922934_9923137_9923246_9924039_9924245 3_Junction_129167_Junction_129191 J002 3_Junction_129164_Junction_129175 J002 5_Junction_129161_Junction_129162_Junction_129164_Junction_129167 J001																																																																													23.204618%	0%	41.7764397879%	47.896019766%																																															30.3555245625%	6.0993214%	32.8938551744%	25.926936%	21.01394925%
dur-1 IV_-_9922526_9922574_9922934_9923137_9923246_9924039_9924245 3_Junction_129167_Junction_129191 J002 3_Junction_129164_Junction_129175 J002 5_Junction_129161_Junction_129162_Junction_129164_Junction_129167 J002	dur-1	WBGene00001113	F25H8.5	IV_-_9922526_9922574_9922934_9923137_9923246_9924039_9924245 3_Junction_129167_Junction_129191 J002 3_Junction_129164_Junction_129175 J002 5_Junction_129161_Junction_129162_Junction_129164_Junction_129167 J002																																																																													11.602309%	0%	30.3109272828%	27.020534688%																																															1.191421125%	0%	0%	6.481734%	0%
dur-1 IV_-_9922526_9922574_9922934_9923137_9923246_9924039_9924245 3_Junction_129167_Junction_129191 J002 3_Junction_129164_Junction_129175 J002 5_Junction_129161_Junction_129162_Junction_129164_Junction_129167 J003	dur-1	WBGene00001113	F25H8.5	IV_-_9922526_9922574_9922934_9923137_9923246_9924039_9924245 3_Junction_129167_Junction_129191 J002 3_Junction_129164_Junction_129175 J002 5_Junction_129161_Junction_129162_Junction_129164_Junction_129167 J003																																																																													0%	0%	8.1884230344%	6.136207812%																																															2.974267125%	2.7450202%	9.6731268128%	8.6440404624%	6.180762375%
dur-1 IV_-_9922526_9922574_9922934_9923137_9923246_9924039_9924245 3_Junction_129167_Junction_129191 J002 3_Junction_129164_Junction_129175 J002 5_Junction_129161_Junction_129162_Junction_129164_Junction_129167 J004	dur-1	WBGene00001113	F25H8.5	IV_-_9922526_9922574_9922934_9923137_9923246_9924039_9924245 3_Junction_129167_Junction_129191 J002 3_Junction_129164_Junction_129175 J002 5_Junction_129161_Junction_129162_Junction_129164_Junction_129167 J004																																																																													37.123073%	0%	5.7370568949%	7.365217734%																																															8.3313765%	0.4576584%	0.9664420128%	10.8011615376%	4.94332425%
dur-1 IV_-_9922526_9922574_9922934_9923137_9923246_9924039_9924245 3_Junction_130269_Junction_130292 J001 3_Junction_130266_Junction_130277 J001 5_Junction_130263_Junction_130264_Junction_130266_Junction_130269 J001	dur-1	WBGene00001113	F25H8.5	IV_-_9922526_9922574_9922934_9923137_9923246_9924039_9924245 3_Junction_130269_Junction_130292 J001 3_Junction_130266_Junction_130277 J001 5_Junction_130263_Junction_130264_Junction_130266_Junction_130269 J001																																																																													0%	10.06042%	0.2393757879%	0.188500766%																																																								3.0686394%	0%	0%		0%
dur-1 IV_-_9922526_9922574_9922934_9923137_9923246_9924039_9924245 3_Junction_130269_Junction_130292 J001 3_Junction_130266_Junction_130277 J001 5_Junction_130263_Junction_130264_Junction_130266_Junction_130269 J002	dur-1	WBGene00001113	F25H8.5	IV_-_9922526_9922574_9922934_9923137_9923246_9924039_9924245 3_Junction_130269_Junction_130292 J001 3_Junction_130266_Junction_130277 J001 5_Junction_130263_Junction_130264_Junction_130266_Junction_130269 J002																																																																													0%	0.257218%	0.1736792828%	0.106342688%																																																								0%	0%	0%		0%
dur-1 IV_-_9922526_9922574_9922934_9923137_9923246_9924039_9924245 3_Junction_130269_Junction_130292 J001 3_Junction_130266_Junction_130277 J001 5_Junction_130263_Junction_130264_Junction_130266_Junction_130269 J003	dur-1	WBGene00001113	F25H8.5	IV_-_9922526_9922574_9922934_9923137_9923246_9924039_9924245 3_Junction_130269_Junction_130292 J001 3_Junction_130266_Junction_130277 J001 5_Junction_130263_Junction_130264_Junction_130266_Junction_130269 J003																																																																													0%	3.095748%	0.0469190344%	0.024149812%																																																								0.9208005%	0%	0%		0%
dur-1 IV_-_9922526_9922574_9922934_9923137_9923246_9924039_9924245 3_Junction_130269_Junction_130292 J001 3_Junction_130266_Junction_130277 J001 5_Junction_130263_Junction_130264_Junction_130266_Junction_130269 J004	dur-1	WBGene00001113	F25H8.5	IV_-_9922526_9922574_9922934_9923137_9923246_9924039_9924245 3_Junction_130269_Junction_130292 J001 3_Junction_130266_Junction_130277 J001 5_Junction_130263_Junction_130264_Junction_130266_Junction_130269 J004																																																																													0%	1.805092%	0.0328728949%	0.028986734%																																																								1.2275601%	0%	0%		0%
dur-1 IV_-_9922526_9922574_9922934_9923137_9923246_9924039_9924245 3_Junction_130269_Junction_130292 J001 3_Junction_130266_Junction_130277 J002 5_Junction_130263_Junction_130264_Junction_130266_Junction_130269 J001	dur-1	WBGene00001113	F25H8.5	IV_-_9922526_9922574_9922934_9923137_9923246_9924039_9924245 3_Junction_130269_Junction_130292 J001 3_Junction_130266_Junction_130277 J002 5_Junction_130263_Junction_130264_Junction_130266_Junction_130269 J001																																																																													9.055382%	0%	2.4174032121%	2.563335234%																																																								7.1601586%	2.132976%	0%		0%
dur-1 IV_-_9922526_9922574_9922934_9923137_9923246_9924039_9924245 3_Junction_130269_Junction_130292 J001 3_Junction_130266_Junction_130277 J002 5_Junction_130263_Junction_130264_Junction_130266_Junction_130269 J002	dur-1	WBGene00001113	F25H8.5	IV_-_9922526_9922574_9922934_9923137_9923246_9924039_9924245 3_Junction_130269_Junction_130292 J001 3_Junction_130266_Junction_130277 J002 5_Junction_130263_Junction_130264_Junction_130266_Junction_130269 J002																																																																													4.527691%	0%	1.7539487172%	1.446105312%																																																								0%	0.043512%	0%		0%
dur-1 IV_-_9922526_9922574_9922934_9923137_9923246_9924039_9924245 3_Junction_130269_Junction_130292 J001 3_Junction_130266_Junction_130277 J002 5_Junction_130263_Junction_130264_Junction_130266_Junction_130269 J003	dur-1	WBGene00001113	F25H8.5	IV_-_9922526_9922574_9922934_9923137_9923246_9924039_9924245 3_Junction_130269_Junction_130292 J001 3_Junction_130266_Junction_130277 J002 5_Junction_130263_Junction_130264_Junction_130266_Junction_130269 J003																																																																													0%	0%	0.4738249656%	0.328402188%																																																								2.1485345%	0%	0%		0%
dur-1 IV_-_9922526_9922574_9922934_9923137_9923246_9924039_9924245 3_Junction_130269_Junction_130292 J001 3_Junction_130266_Junction_130277 J002 5_Junction_130263_Junction_130264_Junction_130266_Junction_130269 J004	dur-1	WBGene00001113	F25H8.5	IV_-_9922526_9922574_9922934_9923137_9923246_9924039_9924245 3_Junction_130269_Junction_130292 J001 3_Junction_130266_Junction_130277 J002 5_Junction_130263_Junction_130264_Junction_130266_Junction_130269 J004																																																																													14.486927%	0%	0.3319761051%	0.394177266%																																																								2.8643069%	0.043512%	0%		0%
dur-1 IV_-_9922526_9922574_9922934_9923137_9923246_9924039_9924245 3_Junction_130269_Junction_130292 J002 3_Junction_130266_Junction_130277 J001 5_Junction_130263_Junction_130264_Junction_130266_Junction_130269 J001	dur-1	WBGene00001113	F25H8.5	IV_-_9922526_9922574_9922934_9923137_9923246_9924039_9924245 3_Junction_130269_Junction_130292 J002 3_Junction_130266_Junction_130277 J001 5_Junction_130263_Junction_130264_Junction_130266_Junction_130269 J001																																																																													0%	56.03958%	4.1367812121%	3.522144234%																																																								14.5773606%	0%	0%		0%
dur-1 IV_-_9922526_9922574_9922934_9923137_9923246_9924039_9924245 3_Junction_130269_Junction_130292 J002 3_Junction_130266_Junction_130277 J001 5_Junction_130263_Junction_130264_Junction_130266_Junction_130269 J002	dur-1	WBGene00001113	F25H8.5	IV_-_9922526_9922574_9922934_9923137_9923246_9924039_9924245 3_Junction_130269_Junction_130292 J002 3_Junction_130266_Junction_130277 J001 5_Junction_130263_Junction_130264_Junction_130266_Junction_130269 J002																																																																													0%	1.432782%	3.0014447172%	1.987017312%																																																								0%	0%	0%		0%
dur-1 IV_-_9922526_9922574_9922934_9923137_9923246_9924039_9924245 3_Junction_130269_Junction_130292 J002 3_Junction_130266_Junction_130277 J001 5_Junction_130263_Junction_130264_Junction_130266_Junction_130269 J003	dur-1	WBGene00001113	F25H8.5	IV_-_9922526_9922574_9922934_9923137_9923246_9924039_9924245 3_Junction_130269_Junction_130292 J002 3_Junction_130266_Junction_130277 J001 5_Junction_130263_Junction_130264_Junction_130266_Junction_130269 J003																																																																													0%	17.244252%	0.8108329656%	0.451240188%																																																								4.3741995%	0%	0%		0%
dur-1 IV_-_9922526_9922574_9922934_9923137_9923246_9924039_9924245 3_Junction_130269_Junction_130292 J002 3_Junction_130266_Junction_130277 J001 5_Junction_130263_Junction_130264_Junction_130266_Junction_130269 J004	dur-1	WBGene00001113	F25H8.5	IV_-_9922526_9922574_9922934_9923137_9923246_9924039_9924245 3_Junction_130269_Junction_130292 J002 3_Junction_130266_Junction_130277 J001 5_Junction_130263_Junction_130264_Junction_130266_Junction_130269 J004																																																																													0%	10.054908%	0.5680941051%	0.541618266%																																																								5.8314399%	0%	0%		0%
dur-1 IV_-_9922526_9922574_9922934_9923137_9923246_9924039_9924245 3_Junction_130269_Junction_130292 J002 3_Junction_130266_Junction_130277 J002 5_Junction_130263_Junction_130264_Junction_130266_Junction_130269 J001	dur-1	WBGene00001113	F25H8.5	IV_-_9922526_9922574_9922934_9923137_9923246_9924039_9924245 3_Junction_130269_Junction_130292 J002 3_Junction_130266_Junction_130277 J002 5_Junction_130263_Junction_130264_Junction_130266_Junction_130269 J001																																																																													23.204618%	0%	41.7764397879%	47.896019766%																																																								34.0138414%	93.947024%	100%		33.33%
dur-1 IV_-_9922526_9922574_9922934_9923137_9923246_9924039_9924245 3_Junction_130269_Junction_130292 J002 3_Junction_130266_Junction_130277 J002 5_Junction_130263_Junction_130264_Junction_130266_Junction_130269 J002	dur-1	WBGene00001113	F25H8.5	IV_-_9922526_9922574_9922934_9923137_9923246_9924039_9924245 3_Junction_130269_Junction_130292 J002 3_Junction_130266_Junction_130277 J002 5_Junction_130263_Junction_130264_Junction_130266_Junction_130269 J002																																																																													11.602309%	0%	30.3109272828%	27.020534688%																																																								0%	1.916488%	0%		66.67%
dur-1 IV_-_9922526_9922574_9922934_9923137_9923246_9924039_9924245 3_Junction_130269_Junction_130292 J002 3_Junction_130266_Junction_130277 J002 5_Junction_130263_Junction_130264_Junction_130266_Junction_130269 J003	dur-1	WBGene00001113	F25H8.5	IV_-_9922526_9922574_9922934_9923137_9923246_9924039_9924245 3_Junction_130269_Junction_130292 J002 3_Junction_130266_Junction_130277 J002 5_Junction_130263_Junction_130264_Junction_130266_Junction_130269 J003																																																																													0%	0%	8.1884230344%	6.136207812%																																																								10.2064655%	0%	0%		0%
dur-1 IV_-_9922526_9922574_9922934_9923137_9923246_9924039_9924245 3_Junction_130269_Junction_130292 J002 3_Junction_130266_Junction_130277 J002 5_Junction_130263_Junction_130264_Junction_130266_Junction_130269 J004	dur-1	WBGene00001113	F25H8.5	IV_-_9922526_9922574_9922934_9923137_9923246_9924039_9924245 3_Junction_130269_Junction_130292 J002 3_Junction_130266_Junction_130277 J002 5_Junction_130263_Junction_130264_Junction_130266_Junction_130269 J004																																																																													37.123073%	0%	5.7370568949%	7.365217734%																																																								13.6066931%	1.916488%	0%		0%
dur-1 IV_-_9922526_9922574_9922934_9923137_9923246_9924039_9924245 3_Junction_130347_Junction_130368 J001 3_Junction_130344_Junction_130355 J001 5_Junction_130341_Junction_130342_Junction_130344_Junction_130347 J001	dur-1	WBGene00001113	F25H8.5	IV_-_9922526_9922574_9922934_9923137_9923246_9924039_9924245 3_Junction_130347_Junction_130368 J001 3_Junction_130344_Junction_130355 J001 5_Junction_130341_Junction_130342_Junction_130344_Junction_130347 J001																																																																													0%	10.06042%	0.2393757879%	0.188500766%																																																																														0%		0%		0%
dur-1 IV_-_9922526_9922574_9922934_9923137_9923246_9924039_9924245 3_Junction_130347_Junction_130368 J001 3_Junction_130344_Junction_130355 J001 5_Junction_130341_Junction_130342_Junction_130344_Junction_130347 J002	dur-1	WBGene00001113	F25H8.5	IV_-_9922526_9922574_9922934_9923137_9923246_9924039_9924245 3_Junction_130347_Junction_130368 J001 3_Junction_130344_Junction_130355 J001 5_Junction_130341_Junction_130342_Junction_130344_Junction_130347 J002																																																																													0%	0.257218%	0.1736792828%	0.106342688%																																																																														0%		0%		0%
dur-1 IV_-_9922526_9922574_9922934_9923137_9923246_9924039_9924245 3_Junction_130347_Junction_130368 J001 3_Junction_130344_Junction_130355 J001 5_Junction_130341_Junction_130342_Junction_130344_Junction_130347 J003	dur-1	WBGene00001113	F25H8.5	IV_-_9922526_9922574_9922934_9923137_9923246_9924039_9924245 3_Junction_130347_Junction_130368 J001 3_Junction_130344_Junction_130355 J001 5_Junction_130341_Junction_130342_Junction_130344_Junction_130347 J003																																																																													0%	3.095748%	0.0469190344%	0.024149812%																																																																														0%		0%		0%
dur-1 IV_-_9922526_9922574_9922934_9923137_9923246_9924039_9924245 3_Junction_130347_Junction_130368 J001 3_Junction_130344_Junction_130355 J001 5_Junction_130341_Junction_130342_Junction_130344_Junction_130347 J004	dur-1	WBGene00001113	F25H8.5	IV_-_9922526_9922574_9922934_9923137_9923246_9924039_9924245 3_Junction_130347_Junction_130368 J001 3_Junction_130344_Junction_130355 J001 5_Junction_130341_Junction_130342_Junction_130344_Junction_130347 J004																																																																													0%	1.805092%	0.0328728949%	0.028986734%																																																																														0%		0%		0%
dur-1 IV_-_9922526_9922574_9922934_9923137_9923246_9924039_9924245 3_Junction_130347_Junction_130368 J001 3_Junction_130344_Junction_130355 J002 5_Junction_130341_Junction_130342_Junction_130344_Junction_130347 J001	dur-1	WBGene00001113	F25H8.5	IV_-_9922526_9922574_9922934_9923137_9923246_9924039_9924245 3_Junction_130347_Junction_130368 J001 3_Junction_130344_Junction_130355 J002 5_Junction_130341_Junction_130342_Junction_130344_Junction_130347 J001																																																																													9.055382%	0%	2.4174032121%	2.563335234%																																																																														0%		0%		0%
dur-1 IV_-_9922526_9922574_9922934_9923137_9923246_9924039_9924245 3_Junction_130347_Junction_130368 J001 3_Junction_130344_Junction_130355 J002 5_Junction_130341_Junction_130342_Junction_130344_Junction_130347 J002	dur-1	WBGene00001113	F25H8.5	IV_-_9922526_9922574_9922934_9923137_9923246_9924039_9924245 3_Junction_130347_Junction_130368 J001 3_Junction_130344_Junction_130355 J002 5_Junction_130341_Junction_130342_Junction_130344_Junction_130347 J002																																																																													4.527691%	0%	1.7539487172%	1.446105312%																																																																														0%		0%		0%
dur-1 IV_-_9922526_9922574_9922934_9923137_9923246_9924039_9924245 3_Junction_130347_Junction_130368 J001 3_Junction_130344_Junction_130355 J002 5_Junction_130341_Junction_130342_Junction_130344_Junction_130347 J003	dur-1	WBGene00001113	F25H8.5	IV_-_9922526_9922574_9922934_9923137_9923246_9924039_9924245 3_Junction_130347_Junction_130368 J001 3_Junction_130344_Junction_130355 J002 5_Junction_130341_Junction_130342_Junction_130344_Junction_130347 J003																																																																													0%	0%	0.4738249656%	0.328402188%																																																																														0%		0%		0%
dur-1 IV_-_9922526_9922574_9922934_9923137_9923246_9924039_9924245 3_Junction_130347_Junction_130368 J001 3_Junction_130344_Junction_130355 J002 5_Junction_130341_Junction_130342_Junction_130344_Junction_130347 J004	dur-1	WBGene00001113	F25H8.5	IV_-_9922526_9922574_9922934_9923137_9923246_9924039_9924245 3_Junction_130347_Junction_130368 J001 3_Junction_130344_Junction_130355 J002 5_Junction_130341_Junction_130342_Junction_130344_Junction_130347 J004																																																																													14.486927%	0%	0.3319761051%	0.394177266%																																																																														0%		0%		0%
dur-1 IV_-_9922526_9922574_9922934_9923137_9923246_9924039_9924245 3_Junction_130347_Junction_130368 J002 3_Junction_130344_Junction_130355 J001 5_Junction_130341_Junction_130342_Junction_130344_Junction_130347 J001	dur-1	WBGene00001113	F25H8.5	IV_-_9922526_9922574_9922934_9923137_9923246_9924039_9924245 3_Junction_130347_Junction_130368 J002 3_Junction_130344_Junction_130355 J001 5_Junction_130341_Junction_130342_Junction_130344_Junction_130347 J001																																																																													0%	56.03958%	4.1367812121%	3.522144234%																																																																														66.67%		0%		80%
dur-1 IV_-_9922526_9922574_9922934_9923137_9923246_9924039_9924245 3_Junction_130347_Junction_130368 J002 3_Junction_130344_Junction_130355 J001 5_Junction_130341_Junction_130342_Junction_130344_Junction_130347 J002	dur-1	WBGene00001113	F25H8.5	IV_-_9922526_9922574_9922934_9923137_9923246_9924039_9924245 3_Junction_130347_Junction_130368 J002 3_Junction_130344_Junction_130355 J001 5_Junction_130341_Junction_130342_Junction_130344_Junction_130347 J002																																																																													0%	1.432782%	3.0014447172%	1.987017312%																																																																														0%		0%		0%
dur-1 IV_-_9922526_9922574_9922934_9923137_9923246_9924039_9924245 3_Junction_130347_Junction_130368 J002 3_Junction_130344_Junction_130355 J001 5_Junction_130341_Junction_130342_Junction_130344_Junction_130347 J003	dur-1	WBGene00001113	F25H8.5	IV_-_9922526_9922574_9922934_9923137_9923246_9924039_9924245 3_Junction_130347_Junction_130368 J002 3_Junction_130344_Junction_130355 J001 5_Junction_130341_Junction_130342_Junction_130344_Junction_130347 J003																																																																													0%	17.244252%	0.8108329656%	0.451240188%																																																																														33.33%		0%		20%
dur-1 IV_-_9922526_9922574_9922934_9923137_9923246_9924039_9924245 3_Junction_130347_Junction_130368 J002 3_Junction_130344_Junction_130355 J001 5_Junction_130341_Junction_130342_Junction_130344_Junction_130347 J004	dur-1	WBGene00001113	F25H8.5	IV_-_9922526_9922574_9922934_9923137_9923246_9924039_9924245 3_Junction_130347_Junction_130368 J002 3_Junction_130344_Junction_130355 J001 5_Junction_130341_Junction_130342_Junction_130344_Junction_130347 J004																																																																													0%	10.054908%	0.5680941051%	0.541618266%																																																																														0%		0%		0%
dur-1 IV_-_9922526_9922574_9922934_9923137_9923246_9924039_9924245 3_Junction_130347_Junction_130368 J002 3_Junction_130344_Junction_130355 J002 5_Junction_130341_Junction_130342_Junction_130344_Junction_130347 J001	dur-1	WBGene00001113	F25H8.5	IV_-_9922526_9922574_9922934_9923137_9923246_9924039_9924245 3_Junction_130347_Junction_130368 J002 3_Junction_130344_Junction_130355 J002 5_Junction_130341_Junction_130342_Junction_130344_Junction_130347 J001																																																																													23.204618%	0%	41.7764397879%	47.896019766%																																																																														0%		100%		0%
dur-1 IV_-_9922526_9922574_9922934_9923137_9923246_9924039_9924245 3_Junction_130347_Junction_130368 J002 3_Junction_130344_Junction_130355 J002 5_Junction_130341_Junction_130342_Junction_130344_Junction_130347 J002	dur-1	WBGene00001113	F25H8.5	IV_-_9922526_9922574_9922934_9923137_9923246_9924039_9924245 3_Junction_130347_Junction_130368 J002 3_Junction_130344_Junction_130355 J002 5_Junction_130341_Junction_130342_Junction_130344_Junction_130347 J002																																																																													11.602309%	0%	30.3109272828%	27.020534688%																																																																														0%		0%		0%
dur-1 IV_-_9922526_9922574_9922934_9923137_9923246_9924039_9924245 3_Junction_130347_Junction_130368 J002 3_Junction_130344_Junction_130355 J002 5_Junction_130341_Junction_130342_Junction_130344_Junction_130347 J003	dur-1	WBGene00001113	F25H8.5	IV_-_9922526_9922574_9922934_9923137_9923246_9924039_9924245 3_Junction_130347_Junction_130368 J002 3_Junction_130344_Junction_130355 J002 5_Junction_130341_Junction_130342_Junction_130344_Junction_130347 J003																																																																													0%	0%	8.1884230344%	6.136207812%																																																																														0%		0%		0%
dur-1 IV_-_9922526_9922574_9922934_9923137_9923246_9924039_9924245 3_Junction_130347_Junction_130368 J002 3_Junction_130344_Junction_130355 J002 5_Junction_130341_Junction_130342_Junction_130344_Junction_130347 J004	dur-1	WBGene00001113	F25H8.5	IV_-_9922526_9922574_9922934_9923137_9923246_9924039_9924245 3_Junction_130347_Junction_130368 J002 3_Junction_130344_Junction_130355 J002 5_Junction_130341_Junction_130342_Junction_130344_Junction_130347 J004																																																																													37.123073%	0%	5.7370568949%	7.365217734%																																																																														0%		0%		0%
dur-1 IV_-_9922526_9922574_9922934_9923137_9923246_9924039_9924245 3_Junction_130514_Junction_130538 J001 3_Junction_130511_Junction_130522 J001 5_Junction_130508_Junction_130509_Junction_130511_Junction_130514 J001	dur-1	WBGene00001113	F25H8.5	IV_-_9922526_9922574_9922934_9923137_9923246_9924039_9924245 3_Junction_130514_Junction_130538 J001 3_Junction_130511_Junction_130522 J001 5_Junction_130508_Junction_130509_Junction_130511_Junction_130514 J001														0%		0%	4.706%	0%	3.7035185%																																																										0%	10.06042%	0.2393757879%	0.188500766%
dur-1 IV_-_9922526_9922574_9922934_9923137_9923246_9924039_9924245 3_Junction_130514_Junction_130538 J001 3_Junction_130511_Junction_130522 J001 5_Junction_130508_Junction_130509_Junction_130511_Junction_130514 J002	dur-1	WBGene00001113	F25H8.5	IV_-_9922526_9922574_9922934_9923137_9923246_9924039_9924245 3_Junction_130514_Junction_130538 J001 3_Junction_130511_Junction_130522 J001 5_Junction_130508_Junction_130509_Junction_130511_Junction_130514 J002														0%		0%	0%	0%	0%																																																										0%	0.257218%	0.1736792828%	0.106342688%
dur-1 IV_-_9922526_9922574_9922934_9923137_9923246_9924039_9924245 3_Junction_130514_Junction_130538 J001 3_Junction_130511_Junction_130522 J001 5_Junction_130508_Junction_130509_Junction_130511_Junction_130514 J003	dur-1	WBGene00001113	F25H8.5	IV_-_9922526_9922574_9922934_9923137_9923246_9924039_9924245 3_Junction_130514_Junction_130538 J001 3_Junction_130511_Junction_130522 J001 5_Junction_130508_Junction_130509_Junction_130511_Junction_130514 J003														0%		0%	4.706%	0%	2.4687654321%																																																										0%	3.095748%	0.0469190344%	0.024149812%
dur-1 IV_-_9922526_9922574_9922934_9923137_9923246_9924039_9924245 3_Junction_130514_Junction_130538 J001 3_Junction_130511_Junction_130522 J001 5_Junction_130508_Junction_130509_Junction_130511_Junction_130514 J004	dur-1	WBGene00001113	F25H8.5	IV_-_9922526_9922574_9922934_9923137_9923246_9924039_9924245 3_Junction_130514_Junction_130538 J001 3_Junction_130511_Junction_130522 J001 5_Junction_130508_Junction_130509_Junction_130511_Junction_130514 J004														0%		0%	0.588%	0%	1.2347530679%																																																										0%	1.805092%	0.0328728949%	0.028986734%
dur-1 IV_-_9922526_9922574_9922934_9923137_9923246_9924039_9924245 3_Junction_130514_Junction_130538 J001 3_Junction_130511_Junction_130522 J002 5_Junction_130508_Junction_130509_Junction_130511_Junction_130514 J001	dur-1	WBGene00001113	F25H8.5	IV_-_9922526_9922574_9922934_9923137_9923246_9924039_9924245 3_Junction_130514_Junction_130538 J001 3_Junction_130511_Junction_130522 J002 5_Junction_130508_Junction_130509_Junction_130511_Junction_130514 J001														0%		0%	0%	0%	1.8514815%																																																										9.055382%	0%	2.4174032121%	2.563335234%
dur-1 IV_-_9922526_9922574_9922934_9923137_9923246_9924039_9924245 3_Junction_130514_Junction_130538 J001 3_Junction_130511_Junction_130522 J002 5_Junction_130508_Junction_130509_Junction_130511_Junction_130514 J002	dur-1	WBGene00001113	F25H8.5	IV_-_9922526_9922574_9922934_9923137_9923246_9924039_9924245 3_Junction_130514_Junction_130538 J001 3_Junction_130511_Junction_130522 J002 5_Junction_130508_Junction_130509_Junction_130511_Junction_130514 J002														0%		0%	0%	0%	0%																																																										4.527691%	0%	1.7539487172%	1.446105312%
dur-1 IV_-_9922526_9922574_9922934_9923137_9923246_9924039_9924245 3_Junction_130514_Junction_130538 J001 3_Junction_130511_Junction_130522 J002 5_Junction_130508_Junction_130509_Junction_130511_Junction_130514 J003	dur-1	WBGene00001113	F25H8.5	IV_-_9922526_9922574_9922934_9923137_9923246_9924039_9924245 3_Junction_130514_Junction_130538 J001 3_Junction_130511_Junction_130522 J002 5_Junction_130508_Junction_130509_Junction_130511_Junction_130514 J003														0%		0%	0%	0%	1.2341975679%																																																										0%	0%	0.4738249656%	0.328402188%
dur-1 IV_-_9922526_9922574_9922934_9923137_9923246_9924039_9924245 3_Junction_130514_Junction_130538 J001 3_Junction_130511_Junction_130522 J002 5_Junction_130508_Junction_130509_Junction_130511_Junction_130514 J004	dur-1	WBGene00001113	F25H8.5	IV_-_9922526_9922574_9922934_9923137_9923246_9924039_9924245 3_Junction_130514_Junction_130538 J001 3_Junction_130511_Junction_130522 J002 5_Junction_130508_Junction_130509_Junction_130511_Junction_130514 J004														0%		0%	0%	0%	0.6172839321%																																																										14.486927%	0%	0.3319761051%	0.394177266%
dur-1 IV_-_9922526_9922574_9922934_9923137_9923246_9924039_9924245 3_Junction_130514_Junction_130538 J002 3_Junction_130511_Junction_130522 J001 5_Junction_130508_Junction_130509_Junction_130511_Junction_130514 J001	dur-1	WBGene00001113	F25H8.5	IV_-_9922526_9922574_9922934_9923137_9923246_9924039_9924245 3_Junction_130514_Junction_130538 J002 3_Junction_130511_Junction_130522 J001 5_Junction_130508_Junction_130509_Junction_130511_Junction_130514 J001														35%		26.314035%	42.354%	48.75%	29.6314815%																																																										0%	56.03958%	4.1367812121%	3.522144234%
dur-1 IV_-_9922526_9922574_9922934_9923137_9923246_9924039_9924245 3_Junction_130514_Junction_130538 J002 3_Junction_130511_Junction_130522 J001 5_Junction_130508_Junction_130509_Junction_130511_Junction_130514 J002	dur-1	WBGene00001113	F25H8.5	IV_-_9922526_9922574_9922934_9923137_9923246_9924039_9924245 3_Junction_130514_Junction_130538 J002 3_Junction_130511_Junction_130522 J001 5_Junction_130508_Junction_130509_Junction_130511_Junction_130514 J002														0%		1.753158%	0%	3.75%	0%																																																										0%	1.432782%	3.0014447172%	1.987017312%
dur-1 IV_-_9922526_9922574_9922934_9923137_9923246_9924039_9924245 3_Junction_130514_Junction_130538 J002 3_Junction_130511_Junction_130522 J001 5_Junction_130508_Junction_130509_Junction_130511_Junction_130514 J003	dur-1	WBGene00001113	F25H8.5	IV_-_9922526_9922574_9922934_9923137_9923246_9924039_9924245 3_Junction_130514_Junction_130538 J002 3_Junction_130511_Junction_130522 J001 5_Junction_130508_Junction_130509_Junction_130511_Junction_130514 J003														15%		5.262807%	42.354%	22.5%	19.7523455679%																																																										0%	17.244252%	0.8108329656%	0.451240188%
dur-1 IV_-_9922526_9922574_9922934_9923137_9923246_9924039_9924245 3_Junction_130514_Junction_130538 J002 3_Junction_130511_Junction_130522 J001 5_Junction_130508_Junction_130509_Junction_130511_Junction_130514 J004	dur-1	WBGene00001113	F25H8.5	IV_-_9922526_9922574_9922934_9923137_9923246_9924039_9924245 3_Junction_130514_Junction_130538 J002 3_Junction_130511_Junction_130522 J001 5_Junction_130508_Junction_130509_Junction_130511_Junction_130514 J004														0%		0%	5.292%	0%	9.8791359321%																																																										0%	10.054908%	0.5680941051%	0.541618266%
dur-1 IV_-_9922526_9922574_9922934_9923137_9923246_9924039_9924245 3_Junction_130514_Junction_130538 J002 3_Junction_130511_Junction_130522 J002 5_Junction_130508_Junction_130509_Junction_130511_Junction_130514 J001	dur-1	WBGene00001113	F25H8.5	IV_-_9922526_9922574_9922934_9923137_9923246_9924039_9924245 3_Junction_130514_Junction_130538 J002 3_Junction_130511_Junction_130522 J002 5_Junction_130508_Junction_130509_Junction_130511_Junction_130514 J001														35%		52.635965%	0%	16.25%	14.8135185%																																																										23.204618%	0%	41.7764397879%	47.896019766%
dur-1 IV_-_9922526_9922574_9922934_9923137_9923246_9924039_9924245 3_Junction_130514_Junction_130538 J002 3_Junction_130511_Junction_130522 J002 5_Junction_130508_Junction_130509_Junction_130511_Junction_130514 J002	dur-1	WBGene00001113	F25H8.5	IV_-_9922526_9922574_9922934_9923137_9923246_9924039_9924245 3_Junction_130514_Junction_130538 J002 3_Junction_130511_Junction_130522 J002 5_Junction_130508_Junction_130509_Junction_130511_Junction_130514 J002														0%		3.506842%	0%	1.25%	0%																																																										11.602309%	0%	30.3109272828%	27.020534688%
dur-1 IV_-_9922526_9922574_9922934_9923137_9923246_9924039_9924245 3_Junction_130514_Junction_130538 J002 3_Junction_130511_Junction_130522 J002 5_Junction_130508_Junction_130509_Junction_130511_Junction_130514 J003	dur-1	WBGene00001113	F25H8.5	IV_-_9922526_9922574_9922934_9923137_9923246_9924039_9924245 3_Junction_130514_Junction_130538 J002 3_Junction_130511_Junction_130522 J002 5_Junction_130508_Junction_130509_Junction_130511_Junction_130514 J003														15%		10.527193%	0%	7.5%	9.8746914321%																																																										0%	0%	8.1884230344%	6.136207812%
dur-1 IV_-_9922526_9922574_9922934_9923137_9923246_9924039_9924245 3_Junction_130514_Junction_130538 J002 3_Junction_130511_Junction_130522 J002 5_Junction_130508_Junction_130509_Junction_130511_Junction_130514 J004	dur-1	WBGene00001113	F25H8.5	IV_-_9922526_9922574_9922934_9923137_9923246_9924039_9924245 3_Junction_130514_Junction_130538 J002 3_Junction_130511_Junction_130522 J002 5_Junction_130508_Junction_130509_Junction_130511_Junction_130514 J004														0%		0%	0%	0%	4.9388270679%																																																										37.123073%	0%	5.7370568949%	7.365217734%
dur-1 IV_-_9922526_9922574_9922934_9923137_9923246_9924039_9924245 3_Junction_140657_Junction_140678 J001 3_Junction_140654_Junction_140665 J001 5_Junction_140651_Junction_140652_Junction_140654_Junction_140657 J001	dur-1	WBGene00001113	F25H8.5	IV_-_9922526_9922574_9922934_9923137_9923246_9924039_9924245 3_Junction_140657_Junction_140678 J001 3_Junction_140654_Junction_140665 J001 5_Junction_140651_Junction_140652_Junction_140654_Junction_140657 J001																																																																													0%	10.06042%	0.2393757879%	0.188500766%																	0%	9.615%	3.0062892%
dur-1 IV_-_9922526_9922574_9922934_9923137_9923246_9924039_9924245 3_Junction_140657_Junction_140678 J001 3_Junction_140654_Junction_140665 J001 5_Junction_140651_Junction_140652_Junction_140654_Junction_140657 J002	dur-1	WBGene00001113	F25H8.5	IV_-_9922526_9922574_9922934_9923137_9923246_9924039_9924245 3_Junction_140657_Junction_140678 J001 3_Junction_140654_Junction_140665 J001 5_Junction_140651_Junction_140652_Junction_140654_Junction_140657 J002																																																																													0%	0.257218%	0.1736792828%	0.106342688%																	0%	0%	0%
dur-1 IV_-_9922526_9922574_9922934_9923137_9923246_9924039_9924245 3_Junction_140657_Junction_140678 J001 3_Junction_140654_Junction_140665 J001 5_Junction_140651_Junction_140652_Junction_140654_Junction_140657 J003	dur-1	WBGene00001113	F25H8.5	IV_-_9922526_9922574_9922934_9923137_9923246_9924039_9924245 3_Junction_140657_Junction_140678 J001 3_Junction_140654_Junction_140665 J001 5_Junction_140651_Junction_140652_Junction_140654_Junction_140657 J003																																																																													0%	3.095748%	0.0469190344%	0.024149812%																	0%	3.605625%	0.4100448%
dur-1 IV_-_9922526_9922574_9922934_9923137_9923246_9924039_9924245 3_Junction_140657_Junction_140678 J001 3_Junction_140654_Junction_140665 J001 5_Junction_140651_Junction_140652_Junction_140654_Junction_140657 J004	dur-1	WBGene00001113	F25H8.5	IV_-_9922526_9922574_9922934_9923137_9923246_9924039_9924245 3_Junction_140657_Junction_140678 J001 3_Junction_140654_Junction_140665 J001 5_Junction_140651_Junction_140652_Junction_140654_Junction_140657 J004																																																																													0%	1.805092%	0.0328728949%	0.028986734%																	0%	6.009375%	0.819666%
dur-1 IV_-_9922526_9922574_9922934_9923137_9923246_9924039_9924245 3_Junction_140657_Junction_140678 J001 3_Junction_140654_Junction_140665 J002 5_Junction_140651_Junction_140652_Junction_140654_Junction_140657 J001	dur-1	WBGene00001113	F25H8.5	IV_-_9922526_9922574_9922934_9923137_9923246_9924039_9924245 3_Junction_140657_Junction_140678 J001 3_Junction_140654_Junction_140665 J002 5_Junction_140651_Junction_140652_Junction_140654_Junction_140657 J001																																																																													9.055382%	0%	2.4174032121%	2.563335234%																	0%	9.615%	14.0265108%
dur-1 IV_-_9922526_9922574_9922934_9923137_9923246_9924039_9924245 3_Junction_140657_Junction_140678 J001 3_Junction_140654_Junction_140665 J002 5_Junction_140651_Junction_140652_Junction_140654_Junction_140657 J002	dur-1	WBGene00001113	F25H8.5	IV_-_9922526_9922574_9922934_9923137_9923246_9924039_9924245 3_Junction_140657_Junction_140678 J001 3_Junction_140654_Junction_140665 J002 5_Junction_140651_Junction_140652_Junction_140654_Junction_140657 J002																																																																													4.527691%	0%	1.7539487172%	1.446105312%																	0%	0%	0%
dur-1 IV_-_9922526_9922574_9922934_9923137_9923246_9924039_9924245 3_Junction_140657_Junction_140678 J001 3_Junction_140654_Junction_140665 J002 5_Junction_140651_Junction_140652_Junction_140654_Junction_140657 J003	dur-1	WBGene00001113	F25H8.5	IV_-_9922526_9922574_9922934_9923137_9923246_9924039_9924245 3_Junction_140657_Junction_140678 J001 3_Junction_140654_Junction_140665 J002 5_Junction_140651_Junction_140652_Junction_140654_Junction_140657 J003																																																																													0%	0%	0.4738249656%	0.328402188%																	0%	3.605625%	1.9131552%
dur-1 IV_-_9922526_9922574_9922934_9923137_9923246_9924039_9924245 3_Junction_140657_Junction_140678 J001 3_Junction_140654_Junction_140665 J002 5_Junction_140651_Junction_140652_Junction_140654_Junction_140657 J004	dur-1	WBGene00001113	F25H8.5	IV_-_9922526_9922574_9922934_9923137_9923246_9924039_9924245 3_Junction_140657_Junction_140678 J001 3_Junction_140654_Junction_140665 J002 5_Junction_140651_Junction_140652_Junction_140654_Junction_140657 J004																																																																													14.486927%	0%	0.3319761051%	0.394177266%																	0%	6.009375%	3.824334%
dur-1 IV_-_9922526_9922574_9922934_9923137_9923246_9924039_9924245 3_Junction_140657_Junction_140678 J002 3_Junction_140654_Junction_140665 J001 5_Junction_140651_Junction_140652_Junction_140654_Junction_140657 J001	dur-1	WBGene00001113	F25H8.5	IV_-_9922526_9922574_9922934_9923137_9923246_9924039_9924245 3_Junction_140657_Junction_140678 J002 3_Junction_140654_Junction_140665 J001 5_Junction_140651_Junction_140652_Junction_140654_Junction_140657 J001																																																																													0%	56.03958%	4.1367812121%	3.522144234%																	0%	15.385%	9.5199158%
dur-1 IV_-_9922526_9922574_9922934_9923137_9923246_9924039_9924245 3_Junction_140657_Junction_140678 J002 3_Junction_140654_Junction_140665 J001 5_Junction_140651_Junction_140652_Junction_140654_Junction_140657 J002	dur-1	WBGene00001113	F25H8.5	IV_-_9922526_9922574_9922934_9923137_9923246_9924039_9924245 3_Junction_140657_Junction_140678 J002 3_Junction_140654_Junction_140665 J001 5_Junction_140651_Junction_140652_Junction_140654_Junction_140657 J002																																																																													0%	1.432782%	3.0014447172%	1.987017312%																	0%	0%	0%
dur-1 IV_-_9922526_9922574_9922934_9923137_9923246_9924039_9924245 3_Junction_140657_Junction_140678 J002 3_Junction_140654_Junction_140665 J001 5_Junction_140651_Junction_140652_Junction_140654_Junction_140657 J003	dur-1	WBGene00001113	F25H8.5	IV_-_9922526_9922574_9922934_9923137_9923246_9924039_9924245 3_Junction_140657_Junction_140678 J002 3_Junction_140654_Junction_140665 J001 5_Junction_140651_Junction_140652_Junction_140654_Junction_140657 J003																																																																													0%	17.244252%	0.8108329656%	0.451240188%																	0%	5.769375%	1.2984752%
dur-1 IV_-_9922526_9922574_9922934_9923137_9923246_9924039_9924245 3_Junction_140657_Junction_140678 J002 3_Junction_140654_Junction_140665 J001 5_Junction_140651_Junction_140652_Junction_140654_Junction_140657 J004	dur-1	WBGene00001113	F25H8.5	IV_-_9922526_9922574_9922934_9923137_9923246_9924039_9924245 3_Junction_140657_Junction_140678 J002 3_Junction_140654_Junction_140665 J001 5_Junction_140651_Junction_140652_Junction_140654_Junction_140657 J004																																																																													0%	10.054908%	0.5680941051%	0.541618266%																	0%	9.615625%	2.595609%
dur-1 IV_-_9922526_9922574_9922934_9923137_9923246_9924039_9924245 3_Junction_140657_Junction_140678 J002 3_Junction_140654_Junction_140665 J002 5_Junction_140651_Junction_140652_Junction_140654_Junction_140657 J001	dur-1	WBGene00001113	F25H8.5	IV_-_9922526_9922574_9922934_9923137_9923246_9924039_9924245 3_Junction_140657_Junction_140678 J002 3_Junction_140654_Junction_140665 J002 5_Junction_140651_Junction_140652_Junction_140654_Junction_140657 J001																																																																													23.204618%	0%	41.7764397879%	47.896019766%																	100%	15.385%	44.4172842%
dur-1 IV_-_9922526_9922574_9922934_9923137_9923246_9924039_9924245 3_Junction_140657_Junction_140678 J002 3_Junction_140654_Junction_140665 J002 5_Junction_140651_Junction_140652_Junction_140654_Junction_140657 J002	dur-1	WBGene00001113	F25H8.5	IV_-_9922526_9922574_9922934_9923137_9923246_9924039_9924245 3_Junction_140657_Junction_140678 J002 3_Junction_140654_Junction_140665 J002 5_Junction_140651_Junction_140652_Junction_140654_Junction_140657 J002																																																																													11.602309%	0%	30.3109272828%	27.020534688%																	0%	0%	0%
dur-1 IV_-_9922526_9922574_9922934_9923137_9923246_9924039_9924245 3_Junction_140657_Junction_140678 J002 3_Junction_140654_Junction_140665 J002 5_Junction_140651_Junction_140652_Junction_140654_Junction_140657 J003	dur-1	WBGene00001113	F25H8.5	IV_-_9922526_9922574_9922934_9923137_9923246_9924039_9924245 3_Junction_140657_Junction_140678 J002 3_Junction_140654_Junction_140665 J002 5_Junction_140651_Junction_140652_Junction_140654_Junction_140657 J003																																																																													0%	0%	8.1884230344%	6.136207812%																	0%	5.769375%	6.0583248%
dur-1 IV_-_9922526_9922574_9922934_9923137_9923246_9924039_9924245 3_Junction_140657_Junction_140678 J002 3_Junction_140654_Junction_140665 J002 5_Junction_140651_Junction_140652_Junction_140654_Junction_140657 J004	dur-1	WBGene00001113	F25H8.5	IV_-_9922526_9922574_9922934_9923137_9923246_9924039_9924245 3_Junction_140657_Junction_140678 J002 3_Junction_140654_Junction_140665 J002 5_Junction_140651_Junction_140652_Junction_140654_Junction_140657 J004																																																																													37.123073%	0%	5.7370568949%	7.365217734%																	0%	9.615625%	12.110391%
dur-1 IV_-_9924333_9924468_9924758_9925130_9925788_9925942_9926283_9927064_9927308_9927378_9927573 5_Junction_105627_Junction_105629 J001 5_Junction_105622_Junction_105623 J001 3_Junction_105629_Junction_105637_Junction_105642_Junction_105643 J001 3_Junction_105623_Junction_105627 J001 5_Junction_105634_Junction_105635_Junction_105636_Junction_105637 J001	dur-1	WBGene00001113	F25H8.5	IV_-_9924333_9924468_9924758_9925130_9925788_9925942_9926283_9927064_9927308_9927378_9927573 5_Junction_105627_Junction_105629 J001 5_Junction_105622_Junction_105623 J001 3_Junction_105629_Junction_105637_Junction_105642_Junction_105643 J001 3_Junction_105623_Junction_105627 J001 5_Junction_105634_Junction_105635_Junction_105636_Junction_105637 J001																																																																																									0.273990143523677%	0.43274531205%	0.669720984375%																				0.241546818924216%		0%	0.100538873382332%
dur-1 IV_-_9924333_9924468_9924758_9925130_9925788_9925942_9926283_9927064_9927308_9927378_9927573 5_Junction_105627_Junction_105629 J001 5_Junction_105622_Junction_105623 J001 3_Junction_105629_Junction_105637_Junction_105642_Junction_105643 J001 3_Junction_105623_Junction_105627 J001 5_Junction_105634_Junction_105635_Junction_105636_Junction_105637 J002	dur-1	WBGene00001113	F25H8.5	IV_-_9924333_9924468_9924758_9925130_9925788_9925942_9926283_9927064_9927308_9927378_9927573 5_Junction_105627_Junction_105629 J001 5_Junction_105622_Junction_105623 J001 3_Junction_105629_Junction_105637_Junction_105642_Junction_105643 J001 3_Junction_105623_Junction_105627 J001 5_Junction_105634_Junction_105635_Junction_105636_Junction_105637 J002																																																																																									1.43902386304452%	1.442722407225%	2.009162953125%																				1.08709354919578%		0%	0.736632221643274%
dur-1 IV_-_9924333_9924468_9924758_9925130_9925788_9925942_9926283_9927064_9927308_9927378_9927573 5_Junction_105627_Junction_105629 J001 5_Junction_105622_Junction_105623 J001 3_Junction_105629_Junction_105637_Junction_105642_Junction_105643 J001 3_Junction_105623_Junction_105627 J001 5_Junction_105634_Junction_105635_Junction_105636_Junction_105637 J003	dur-1	WBGene00001113	F25H8.5	IV_-_9924333_9924468_9924758_9925130_9925788_9925942_9926283_9927064_9927308_9927378_9927573 5_Junction_105627_Junction_105629 J001 5_Junction_105622_Junction_105623 J001 3_Junction_105629_Junction_105637_Junction_105642_Junction_105643 J001 3_Junction_105623_Junction_105627 J001 5_Junction_105634_Junction_105635_Junction_105636_Junction_105637 J003																																																																																									0.616765627700881%	0.504869530725%	0.446584828125%																				0.724640456772648%		0%	0.669606306055053%
dur-1 IV_-_9924333_9924468_9924758_9925130_9925788_9925942_9926283_9927064_9927308_9927378_9927573 5_Junction_105627_Junction_105629 J001 5_Junction_105622_Junction_105623 J001 3_Junction_105629_Junction_105637_Junction_105642_Junction_105643 J001 3_Junction_105623_Junction_105627 J001 5_Junction_105634_Junction_105635_Junction_105636_Junction_105637 J004	dur-1	WBGene00001113	F25H8.5	IV_-_9924333_9924468_9924758_9925130_9925788_9925942_9926283_9927064_9927308_9927378_9927573 5_Junction_105627_Junction_105629 J001 5_Junction_105622_Junction_105623 J001 3_Junction_105629_Junction_105637_Junction_105642_Junction_105643 J001 3_Junction_105623_Junction_105627 J001 5_Junction_105634_Junction_105635_Junction_105636_Junction_105637 J004																																																																																									0.548268091819962%	0%	0%																				0.603999911347352%		0%	0.669606306055053%
dur-1 IV_-_9924333_9924468_9924758_9925130_9925788_9925942_9926283_9927064_9927308_9927378_9927573 5_Junction_105627_Junction_105629 J001 5_Junction_105622_Junction_105623 J001 3_Junction_105629_Junction_105637_Junction_105642_Junction_105643 J001 3_Junction_105623_Junction_105627 J002 5_Junction_105634_Junction_105635_Junction_105636_Junction_105637 J001	dur-1	WBGene00001113	F25H8.5	IV_-_9924333_9924468_9924758_9925130_9925788_9925942_9926283_9927064_9927308_9927378_9927573 5_Junction_105627_Junction_105629 J001 5_Junction_105622_Junction_105623 J001 3_Junction_105629_Junction_105637_Junction_105642_Junction_105643 J001 3_Junction_105623_Junction_105627 J002 5_Junction_105634_Junction_105635_Junction_105636_Junction_105637 J001																																																																																									0.249091459232483%	0.43274531205%	0.669720984375%																				0.214718422715784%		0%	0.0816958073904283%
dur-1 IV_-_9924333_9924468_9924758_9925130_9925788_9925942_9926283_9927064_9927308_9927378_9927573 5_Junction_105627_Junction_105629 J001 5_Junction_105622_Junction_105623 J001 3_Junction_105629_Junction_105637_Junction_105642_Junction_105643 J001 3_Junction_105623_Junction_105627 J002 5_Junction_105634_Junction_105635_Junction_105636_Junction_105637 J002	dur-1	WBGene00001113	F25H8.5	IV_-_9924333_9924468_9924758_9925130_9925788_9925942_9926283_9927064_9927308_9927378_9927573 5_Junction_105627_Junction_105629 J001 5_Junction_105622_Junction_105623 J001 3_Junction_105629_Junction_105637_Junction_105642_Junction_105643 J001 3_Junction_105623_Junction_105627 J002 5_Junction_105634_Junction_105635_Junction_105636_Junction_105637 J002																																																																																									1.30825346235548%	1.442722407225%	2.009162953125%																				0.966351009164216%		0%	0.598572095274026%
dur-1 IV_-_9924333_9924468_9924758_9925130_9925788_9925942_9926283_9927064_9927308_9927378_9927573 5_Junction_105627_Junction_105629 J001 5_Junction_105622_Junction_105623 J001 3_Junction_105629_Junction_105637_Junction_105642_Junction_105643 J001 3_Junction_105623_Junction_105627 J002 5_Junction_105634_Junction_105635_Junction_105636_Junction_105637 J003	dur-1	WBGene00001113	F25H8.5	IV_-_9924333_9924468_9924758_9925130_9925788_9925942_9926283_9927064_9927308_9927378_9927573 5_Junction_105627_Junction_105629 J001 5_Junction_105622_Junction_105623 J001 3_Junction_105629_Junction_105637_Junction_105642_Junction_105643 J001 3_Junction_105623_Junction_105627 J002 5_Junction_105634_Junction_105635_Junction_105636_Junction_105637 J003																																																																																									0.560717433965559%	0.504869530725%	0.446584828125%																				0.644155268147352%		0%	0.544108223680407%
dur-1 IV_-_9924333_9924468_9924758_9925130_9925788_9925942_9926283_9927064_9927308_9927378_9927573 5_Junction_105627_Junction_105629 J001 5_Junction_105622_Junction_105623 J001 3_Junction_105629_Junction_105637_Junction_105642_Junction_105643 J001 3_Junction_105623_Junction_105627 J002 5_Junction_105634_Junction_105635_Junction_105636_Junction_105637 J004	dur-1	WBGene00001113	F25H8.5	IV_-_9924333_9924468_9924758_9925130_9925788_9925942_9926283_9927064_9927308_9927378_9927573 5_Junction_105627_Junction_105629 J001 5_Junction_105622_Junction_105623 J001 3_Junction_105629_Junction_105637_Junction_105642_Junction_105643 J001 3_Junction_105623_Junction_105627 J002 5_Junction_105634_Junction_105635_Junction_105636_Junction_105637 J004																																																																																									0.498444569157438%	0%	0%																				0.536914163732648%		0%	0.544108223680407%
dur-1 IV_-_9924333_9924468_9924758_9925130_9925788_9925942_9926283_9927064_9927308_9927378_9927573 5_Junction_105627_Junction_105629 J001 5_Junction_105622_Junction_105623 J001 3_Junction_105629_Junction_105637_Junction_105642_Junction_105643 J002 3_Junction_105623_Junction_105627 J001 5_Junction_105634_Junction_105635_Junction_105636_Junction_105637 J001	dur-1	WBGene00001113	F25H8.5	IV_-_9924333_9924468_9924758_9925130_9925788_9925942_9926283_9927064_9927308_9927378_9927573 5_Junction_105627_Junction_105629 J001 5_Junction_105622_Junction_105623 J001 3_Junction_105629_Junction_105637_Junction_105642_Junction_105643 J002 3_Junction_105623_Junction_105627 J001 5_Junction_105634_Junction_105635_Junction_105636_Junction_105637 J001																																																																																									0.199235220077509%	0%	0%																				0.172585202121352%		0%	0.223488252283424%
dur-1 IV_-_9924333_9924468_9924758_9925130_9925788_9925942_9926283_9927064_9927308_9927378_9927573 5_Junction_105627_Junction_105629 J001 5_Junction_105622_Junction_105623 J001 3_Junction_105629_Junction_105637_Junction_105642_Junction_105643 J002 3_Junction_105623_Junction_105627 J001 5_Junction_105634_Junction_105635_Junction_105636_Junction_105637 J002	dur-1	WBGene00001113	F25H8.5	IV_-_9924333_9924468_9924758_9925130_9925788_9925942_9926283_9927064_9927308_9927378_9927573 5_Junction_105627_Junction_105629 J001 5_Junction_105622_Junction_105623 J001 3_Junction_105629_Junction_105637_Junction_105642_Junction_105643 J002 3_Junction_105623_Junction_105627 J001 5_Junction_105634_Junction_105635_Junction_105636_Junction_105637 J002																																																																																									1.04640346679364%	0%	0%																				0.776728340900388%		0%	1.63746262766102%
dur-1 IV_-_9924333_9924468_9924758_9925130_9925788_9925942_9926283_9927064_9927308_9927378_9927573 5_Junction_105627_Junction_105629 J001 5_Junction_105622_Junction_105623 J001 3_Junction_105629_Junction_105637_Junction_105642_Junction_105643 J002 3_Junction_105623_Junction_105627 J001 5_Junction_105634_Junction_105635_Junction_105636_Junction_105637 J003	dur-1	WBGene00001113	F25H8.5	IV_-_9924333_9924468_9924758_9925130_9925788_9925942_9926283_9927064_9927308_9927378_9927573 5_Junction_105627_Junction_105629 J001 5_Junction_105622_Junction_105623 J001 3_Junction_105629_Junction_105637_Junction_105642_Junction_105643 J002 3_Junction_105623_Junction_105627 J001 5_Junction_105634_Junction_105635_Junction_105636_Junction_105637 J003																																																																																									0.448488525867754%	0%	0%																				0.517755606364057%		0%	1.48847045947207%
dur-1 IV_-_9924333_9924468_9924758_9925130_9925788_9925942_9926283_9927064_9927308_9927378_9927573 5_Junction_105627_Junction_105629 J001 5_Junction_105622_Junction_105623 J001 3_Junction_105629_Junction_105637_Junction_105642_Junction_105643 J002 3_Junction_105623_Junction_105627 J001 5_Junction_105634_Junction_105635_Junction_105636_Junction_105637 J004	dur-1	WBGene00001113	F25H8.5	IV_-_9924333_9924468_9924758_9925130_9925788_9925942_9926283_9927064_9927308_9927378_9927573 5_Junction_105627_Junction_105629 J001 5_Junction_105622_Junction_105623 J001 3_Junction_105629_Junction_105637_Junction_105642_Junction_105643 J002 3_Junction_105623_Junction_105627 J001 5_Junction_105634_Junction_105635_Junction_105636_Junction_105637 J004																																																																																									0.398679720848377%	0%	0%																				0.431557936657683%		0%	1.48847045947207%
dur-1 IV_-_9924333_9924468_9924758_9925130_9925788_9925942_9926283_9927064_9927308_9927378_9927573 5_Junction_105627_Junction_105629 J001 5_Junction_105622_Junction_105623 J001 3_Junction_105629_Junction_105637_Junction_105642_Junction_105643 J002 3_Junction_105623_Junction_105627 J002 5_Junction_105634_Junction_105635_Junction_105636_Junction_105637 J001	dur-1	WBGene00001113	F25H8.5	IV_-_9924333_9924468_9924758_9925130_9925788_9925942_9926283_9927064_9927308_9927378_9927573 5_Junction_105627_Junction_105629 J001 5_Junction_105622_Junction_105623 J001 3_Junction_105629_Junction_105637_Junction_105642_Junction_105643 J002 3_Junction_105623_Junction_105627 J002 5_Junction_105634_Junction_105635_Junction_105636_Junction_105637 J001																																																																																									0.181129843071611%	0%	0%																				0.153416313030428%		0%	0.181601927675656%
dur-1 IV_-_9924333_9924468_9924758_9925130_9925788_9925942_9926283_9927064_9927308_9927378_9927573 5_Junction_105627_Junction_105629 J001 5_Junction_105622_Junction_105623 J001 3_Junction_105629_Junction_105637_Junction_105642_Junction_105643 J002 3_Junction_105623_Junction_105627 J002 5_Junction_105634_Junction_105635_Junction_105636_Junction_105637 J002	dur-1	WBGene00001113	F25H8.5	IV_-_9924333_9924468_9924758_9925130_9925788_9925942_9926283_9927064_9927308_9927378_9927573 5_Junction_105627_Junction_105629 J001 5_Junction_105622_Junction_105623 J001 3_Junction_105629_Junction_105637_Junction_105642_Junction_105643 J002 3_Junction_105623_Junction_105627 J002 5_Junction_105634_Junction_105635_Junction_105636_Junction_105637 J002																																																																																									0.95131220100636%	0%	0%																				0.690457796047832%		0%	1.33056823632488%
dur-1 IV_-_9924333_9924468_9924758_9925130_9925788_9925942_9926283_9927064_9927308_9927378_9927573 5_Junction_105627_Junction_105629 J001 5_Junction_105622_Junction_105623 J001 3_Junction_105629_Junction_105637_Junction_105642_Junction_105643 J002 3_Junction_105623_Junction_105627 J002 5_Junction_105634_Junction_105635_Junction_105636_Junction_105637 J003	dur-1	WBGene00001113	F25H8.5	IV_-_9924333_9924468_9924758_9925130_9925788_9925942_9926283_9927064_9927308_9927378_9927573 5_Junction_105627_Junction_105629 J001 5_Junction_105622_Junction_105623 J001 3_Junction_105629_Junction_105637_Junction_105642_Junction_105643 J002 3_Junction_105623_Junction_105627 J002 5_Junction_105634_Junction_105635_Junction_105636_Junction_105637 J003																																																																																									0.407732409351326%	0%	0%																				0.460248939091283%		0%	1.20950028454111%
dur-1 IV_-_9924333_9924468_9924758_9925130_9925788_9925942_9926283_9927064_9927308_9927378_9927573 5_Junction_105627_Junction_105629 J001 5_Junction_105622_Junction_105623 J001 3_Junction_105629_Junction_105637_Junction_105642_Junction_105643 J002 3_Junction_105623_Junction_105627 J002 5_Junction_105634_Junction_105635_Junction_105636_Junction_105637 J004	dur-1	WBGene00001113	F25H8.5	IV_-_9924333_9924468_9924758_9925130_9925788_9925942_9926283_9927064_9927308_9927378_9927573 5_Junction_105627_Junction_105629 J001 5_Junction_105622_Junction_105623 J001 3_Junction_105629_Junction_105637_Junction_105642_Junction_105643 J002 3_Junction_105623_Junction_105627 J002 5_Junction_105634_Junction_105635_Junction_105636_Junction_105637 J004																																																																																									0.362449948583423%	0%	0%																				0.383625169986977%		0%	1.20950028454111%
dur-1 IV_-_9924333_9924468_9924758_9925130_9925788_9925942_9926283_9927064_9927308_9927378_9927573 5_Junction_105627_Junction_105629 J001 5_Junction_105622_Junction_105623 J001 3_Junction_105629_Junction_105637_Junction_105642_Junction_105643 J003 3_Junction_105623_Junction_105627 J001 5_Junction_105634_Junction_105635_Junction_105636_Junction_105637 J001	dur-1	WBGene00001113	F25H8.5	IV_-_9924333_9924468_9924758_9925130_9925788_9925942_9926283_9927064_9927308_9927378_9927573 5_Junction_105627_Junction_105629 J001 5_Junction_105622_Junction_105623 J001 3_Junction_105629_Junction_105637_Junction_105642_Junction_105643 J003 3_Junction_105623_Junction_105627 J001 5_Junction_105634_Junction_105635_Junction_105636_Junction_105637 J001																																																																																									0.946450727202371%	1.7315656443%	0.8929613125%																				0.621137644863621%		0%	0.312821872906376%
dur-1 IV_-_9924333_9924468_9924758_9925130_9925788_9925942_9926283_9927064_9927308_9927378_9927573 5_Junction_105627_Junction_105629 J001 5_Junction_105622_Junction_105623 J001 3_Junction_105629_Junction_105637_Junction_105642_Junction_105643 J003 3_Junction_105623_Junction_105627 J001 5_Junction_105634_Junction_105635_Junction_105636_Junction_105637 J002	dur-1	WBGene00001113	F25H8.5	IV_-_9924333_9924468_9924758_9925130_9925788_9925942_9926283_9927064_9927308_9927378_9927573 5_Junction_105627_Junction_105629 J001 5_Junction_105622_Junction_105623 J001 3_Junction_105629_Junction_105637_Junction_105642_Junction_105643 J003 3_Junction_105623_Junction_105627 J001 5_Junction_105634_Junction_105635_Junction_105636_Junction_105637 J002																																																																																									4.97085465967632%	5.77283793735%	2.6788839375%																				2.79546106175696%		0%	2.29199575711706%
dur-1 IV_-_9924333_9924468_9924758_9925130_9925788_9925942_9926283_9927064_9927308_9927378_9927573 5_Junction_105627_Junction_105629 J001 5_Junction_105622_Junction_105623 J001 3_Junction_105629_Junction_105637_Junction_105642_Junction_105643 J003 3_Junction_105623_Junction_105627 J001 5_Junction_105634_Junction_105635_Junction_105636_Junction_105637 J003	dur-1	WBGene00001113	F25H8.5	IV_-_9924333_9924468_9924758_9925130_9925788_9925942_9926283_9927064_9927308_9927378_9927573 5_Junction_105627_Junction_105629 J001 5_Junction_105622_Junction_105623 J001 3_Junction_105629_Junction_105637_Junction_105642_Junction_105643 J003 3_Junction_105623_Junction_105627 J001 5_Junction_105634_Junction_105635_Junction_105636_Junction_105637 J003																																																																																									2.13050830713727%	2.02015991835%	0.5954464375%																				1.86341293459086%		0%	2.08344784184614%
dur-1 IV_-_9924333_9924468_9924758_9925130_9925788_9925942_9926283_9927064_9927308_9927378_9927573 5_Junction_105627_Junction_105629 J001 5_Junction_105622_Junction_105623 J001 3_Junction_105629_Junction_105637_Junction_105642_Junction_105643 J003 3_Junction_105623_Junction_105627 J001 5_Junction_105634_Junction_105635_Junction_105636_Junction_105637 J004	dur-1	WBGene00001113	F25H8.5	IV_-_9924333_9924468_9924758_9925130_9925788_9925942_9926283_9927064_9927308_9927378_9927573 5_Junction_105627_Junction_105629 J001 5_Junction_105622_Junction_105623 J001 3_Junction_105629_Junction_105637_Junction_105642_Junction_105643 J003 3_Junction_105623_Junction_105627 J001 5_Junction_105634_Junction_105635_Junction_105636_Junction_105637 J004																																																																																									1.89389562533668%	0%	0%																				1.55318577202972%		0%	2.08344784184614%
dur-1 IV_-_9924333_9924468_9924758_9925130_9925788_9925942_9926283_9927064_9927308_9927378_9927573 5_Junction_105627_Junction_105629 J001 5_Junction_105622_Junction_105623 J001 3_Junction_105629_Junction_105637_Junction_105642_Junction_105643 J003 3_Junction_105623_Junction_105627 J002 5_Junction_105634_Junction_105635_Junction_105636_Junction_105637 J001	dur-1	WBGene00001113	F25H8.5	IV_-_9924333_9924468_9924758_9925130_9925788_9925942_9926283_9927064_9927308_9927378_9927573 5_Junction_105627_Junction_105629 J001 5_Junction_105622_Junction_105623 J001 3_Junction_105629_Junction_105637_Junction_105642_Junction_105643 J003 3_Junction_105623_Junction_105627 J002 5_Junction_105634_Junction_105635_Junction_105636_Junction_105637 J001																																																																																									0.860442604608188%	1.7315656443%	0.8929613125%																				0.552148424013639%		0%	0.254192578618684%
dur-1 IV_-_9924333_9924468_9924758_9925130_9925788_9925942_9926283_9927064_9927308_9927378_9927573 5_Junction_105627_Junction_105629 J001 5_Junction_105622_Junction_105623 J001 3_Junction_105629_Junction_105637_Junction_105642_Junction_105643 J003 3_Junction_105623_Junction_105627 J002 5_Junction_105634_Junction_105635_Junction_105636_Junction_105637 J002	dur-1	WBGene00001113	F25H8.5	IV_-_9924333_9924468_9924758_9925130_9925788_9925942_9926283_9927064_9927308_9927378_9927573 5_Junction_105627_Junction_105629 J001 5_Junction_105622_Junction_105623 J001 3_Junction_105629_Junction_105637_Junction_105642_Junction_105643 J003 3_Junction_105623_Junction_105627 J002 5_Junction_105634_Junction_105635_Junction_105636_Junction_105637 J002																																																																																									4.51913132672368%	5.77283793735%	2.6788839375%																				2.48497162006578%		0%	1.86242830871049%
dur-1 IV_-_9924333_9924468_9924758_9925130_9925788_9925942_9926283_9927064_9927308_9927378_9927573 5_Junction_105627_Junction_105629 J001 5_Junction_105622_Junction_105623 J001 3_Junction_105629_Junction_105637_Junction_105642_Junction_105643 J003 3_Junction_105623_Junction_105627 J002 5_Junction_105634_Junction_105635_Junction_105636_Junction_105637 J003	dur-1	WBGene00001113	F25H8.5	IV_-_9924333_9924468_9924758_9925130_9925788_9925942_9926283_9927064_9927308_9927378_9927573 5_Junction_105627_Junction_105629 J001 5_Junction_105622_Junction_105623 J001 3_Junction_105629_Junction_105637_Junction_105642_Junction_105643 J003 3_Junction_105623_Junction_105627 J002 5_Junction_105634_Junction_105635_Junction_105636_Junction_105637 J003																																																																																									1.93689968663377%	2.02015991835%	0.5954464375%																				1.65644527204092%		0%	1.69296658963137%
dur-1 IV_-_9924333_9924468_9924758_9925130_9925788_9925942_9926283_9927064_9927308_9927378_9927573 5_Junction_105627_Junction_105629 J001 5_Junction_105622_Junction_105623 J001 3_Junction_105629_Junction_105637_Junction_105642_Junction_105643 J003 3_Junction_105623_Junction_105627 J002 5_Junction_105634_Junction_105635_Junction_105636_Junction_105637 J004	dur-1	WBGene00001113	F25H8.5	IV_-_9924333_9924468_9924758_9925130_9925788_9925942_9926283_9927064_9927308_9927378_9927573 5_Junction_105627_Junction_105629 J001 5_Junction_105622_Junction_105623 J001 3_Junction_105629_Junction_105637_Junction_105642_Junction_105643 J003 3_Junction_105623_Junction_105627 J002 5_Junction_105634_Junction_105635_Junction_105636_Junction_105637 J004																																																																																									1.72178903548172%	0%	0%																				1.3806747720385%		0%	1.69296658963137%
dur-1 IV_-_9924333_9924468_9924758_9925130_9925788_9925942_9926283_9927064_9927308_9927378_9927573 5_Junction_105627_Junction_105629 J001 5_Junction_105622_Junction_105623 J001 3_Junction_105629_Junction_105637_Junction_105642_Junction_105643 J004 3_Junction_105623_Junction_105627 J001 5_Junction_105634_Junction_105635_Junction_105636_Junction_105637 J001	dur-1	WBGene00001113	F25H8.5	IV_-_9924333_9924468_9924758_9925130_9925788_9925942_9926283_9927064_9927308_9927378_9927573 5_Junction_105627_Junction_105629 J001 5_Junction_105622_Junction_105623 J001 3_Junction_105629_Junction_105637_Junction_105642_Junction_105643 J004 3_Junction_105623_Junction_105627 J001 5_Junction_105634_Junction_105635_Junction_105636_Junction_105637 J001																																																																																									0.24912745693109%	0.75766954365%	0.223240328125%																				0.172585202121352%		0%	0.391053041253977%
dur-1 IV_-_9924333_9924468_9924758_9925130_9925788_9925942_9926283_9927064_9927308_9927378_9927573 5_Junction_105627_Junction_105629 J001 5_Junction_105622_Junction_105623 J001 3_Junction_105629_Junction_105637_Junction_105642_Junction_105643 J004 3_Junction_105623_Junction_105627 J001 5_Junction_105634_Junction_105635_Junction_105636_Junction_105637 J002	dur-1	WBGene00001113	F25H8.5	IV_-_9924333_9924468_9924758_9925130_9925788_9925942_9926283_9927064_9927308_9927378_9927573 5_Junction_105627_Junction_105629 J001 5_Junction_105622_Junction_105623 J001 3_Junction_105629_Junction_105637_Junction_105642_Junction_105643 J004 3_Junction_105623_Junction_105627 J001 5_Junction_105634_Junction_105635_Junction_105636_Junction_105637 J002																																																																																									1.30844252589858%	2.525981905425%	0.669720984375%																				0.776728340900388%		0%	2.86518299706648%
dur-1 IV_-_9924333_9924468_9924758_9925130_9925788_9925942_9926283_9927064_9927308_9927378_9927573 5_Junction_105627_Junction_105629 J001 5_Junction_105622_Junction_105623 J001 3_Junction_105629_Junction_105637_Junction_105642_Junction_105643 J004 3_Junction_105623_Junction_105627 J001 5_Junction_105634_Junction_105635_Junction_105636_Junction_105637 J003	dur-1	WBGene00001113	F25H8.5	IV_-_9924333_9924468_9924758_9925130_9925788_9925942_9926283_9927064_9927308_9927378_9927573 5_Junction_105627_Junction_105629 J001 5_Junction_105622_Junction_105623 J001 3_Junction_105629_Junction_105637_Junction_105642_Junction_105643 J004 3_Junction_105623_Junction_105627 J001 5_Junction_105634_Junction_105635_Junction_105636_Junction_105637 J003																																																																																									0.560798466600131%	0.883947800925%	0.148861609375%																				0.517755606364057%		0%	2.60448096956383%
dur-1 IV_-_9924333_9924468_9924758_9925130_9925788_9925942_9926283_9927064_9927308_9927378_9927573 5_Junction_105627_Junction_105629 J001 5_Junction_105622_Junction_105623 J001 3_Junction_105629_Junction_105637_Junction_105642_Junction_105643 J004 3_Junction_105623_Junction_105627 J001 5_Junction_105634_Junction_105635_Junction_105636_Junction_105637 J004	dur-1	WBGene00001113	F25H8.5	IV_-_9924333_9924468_9924758_9925130_9925788_9925942_9926283_9927064_9927308_9927378_9927573 5_Junction_105627_Junction_105629 J001 5_Junction_105622_Junction_105623 J001 3_Junction_105629_Junction_105637_Junction_105642_Junction_105643 J004 3_Junction_105623_Junction_105627 J001 5_Junction_105634_Junction_105635_Junction_105636_Junction_105637 J004																																																																																									0.498516602367359%	0%	0%																				0.431557936657683%		0%	2.60448096956383%
dur-1 IV_-_9924333_9924468_9924758_9925130_9925788_9925942_9926283_9927064_9927308_9927378_9927573 5_Junction_105627_Junction_105629 J001 5_Junction_105622_Junction_105623 J001 3_Junction_105629_Junction_105637_Junction_105642_Junction_105643 J004 3_Junction_105623_Junction_105627 J002 5_Junction_105634_Junction_105635_Junction_105636_Junction_105637 J001	dur-1	WBGene00001113	F25H8.5	IV_-_9924333_9924468_9924758_9925130_9925788_9925942_9926283_9927064_9927308_9927378_9927573 5_Junction_105627_Junction_105629 J001 5_Junction_105622_Junction_105623 J001 3_Junction_105629_Junction_105637_Junction_105642_Junction_105643 J004 3_Junction_105623_Junction_105627 J002 5_Junction_105634_Junction_105635_Junction_105636_Junction_105637 J001																																																																																									0.22648815385755%	0.75766954365%	0.223240328125%																				0.153416313030428%		0%	0.317761606659703%
dur-1 IV_-_9924333_9924468_9924758_9925130_9925788_9925942_9926283_9927064_9927308_9927378_9927573 5_Junction_105627_Junction_105629 J001 5_Junction_105622_Junction_105623 J001 3_Junction_105629_Junction_105637_Junction_105642_Junction_105643 J004 3_Junction_105623_Junction_105627 J002 5_Junction_105634_Junction_105635_Junction_105636_Junction_105637 J002	dur-1	WBGene00001113	F25H8.5	IV_-_9924333_9924468_9924758_9925130_9925788_9925942_9926283_9927064_9927308_9927378_9927573 5_Junction_105627_Junction_105629 J001 5_Junction_105622_Junction_105623 J001 3_Junction_105629_Junction_105637_Junction_105642_Junction_105643 J004 3_Junction_105623_Junction_105627 J002 5_Junction_105634_Junction_105635_Junction_105636_Junction_105637 J002																																																																																									1.18953862320142%	2.525981905425%	0.669720984375%																				0.690457796047832%		0%	2.32818839511492%
dur-1 IV_-_9924333_9924468_9924758_9925130_9925788_9925942_9926283_9927064_9927308_9927378_9927573 5_Junction_105627_Junction_105629 J001 5_Junction_105622_Junction_105623 J001 3_Junction_105629_Junction_105637_Junction_105642_Junction_105643 J004 3_Junction_105623_Junction_105627 J002 5_Junction_105634_Junction_105635_Junction_105636_Junction_105637 J003	dur-1	WBGene00001113	F25H8.5	IV_-_9924333_9924468_9924758_9925130_9925788_9925942_9926283_9927064_9927308_9927378_9927573 5_Junction_105627_Junction_105629 J001 5_Junction_105622_Junction_105623 J001 3_Junction_105629_Junction_105637_Junction_105642_Junction_105643 J004 3_Junction_105623_Junction_105627 J002 5_Junction_105634_Junction_105635_Junction_105636_Junction_105637 J003																																																																																									0.509836253904128%	0.883947800925%	0.148861609375%																				0.460248939091283%		0%	2.11634732400845%
dur-1 IV_-_9924333_9924468_9924758_9925130_9925788_9925942_9926283_9927064_9927308_9927378_9927573 5_Junction_105627_Junction_105629 J001 5_Junction_105622_Junction_105623 J001 3_Junction_105629_Junction_105637_Junction_105642_Junction_105643 J004 3_Junction_105623_Junction_105627 J002 5_Junction_105634_Junction_105635_Junction_105636_Junction_105637 J004	dur-1	WBGene00001113	F25H8.5	IV_-_9924333_9924468_9924758_9925130_9925788_9925942_9926283_9927064_9927308_9927378_9927573 5_Junction_105627_Junction_105629 J001 5_Junction_105622_Junction_105623 J001 3_Junction_105629_Junction_105637_Junction_105642_Junction_105643 J004 3_Junction_105623_Junction_105627 J002 5_Junction_105634_Junction_105635_Junction_105636_Junction_105637 J004																																																																																									0.453214215439741%	0%	0%																				0.383625169986977%		0%	2.11634732400845%
dur-1 IV_-_9924333_9924468_9924758_9925130_9925788_9925942_9926283_9927064_9927308_9927378_9927573 5_Junction_105627_Junction_105629 J001 5_Junction_105622_Junction_105623 J002 3_Junction_105629_Junction_105637_Junction_105642_Junction_105643 J001 3_Junction_105623_Junction_105627 J001 5_Junction_105634_Junction_105635_Junction_105636_Junction_105637 J001	dur-1	WBGene00001113	F25H8.5	IV_-_9924333_9924468_9924758_9925130_9925788_9925942_9926283_9927064_9927308_9927378_9927573 5_Junction_105627_Junction_105629 J001 5_Junction_105622_Junction_105623 J002 3_Junction_105629_Junction_105637_Junction_105642_Junction_105643 J001 3_Junction_105623_Junction_105627 J001 5_Junction_105634_Junction_105635_Junction_105636_Junction_105637 J001																																																																																									0.115920406531363%	0.14424843735%	0.334810265625%																				0.271727339435784%		0%	0.0846496942771483%
dur-1 IV_-_9924333_9924468_9924758_9925130_9925788_9925942_9926283_9927064_9927308_9927378_9927573 5_Junction_105627_Junction_105629 J001 5_Junction_105622_Junction_105623 J002 3_Junction_105629_Junction_105637_Junction_105642_Junction_105643 J001 3_Junction_105623_Junction_105627 J001 5_Junction_105634_Junction_105635_Junction_105636_Junction_105637 J002	dur-1	WBGene00001113	F25H8.5	IV_-_9924333_9924468_9924758_9925130_9925788_9925942_9926283_9927064_9927308_9927378_9927573 5_Junction_105627_Junction_105629 J001 5_Junction_105622_Junction_105623 J002 3_Junction_105629_Junction_105637_Junction_105642_Junction_105643 J001 3_Junction_105623_Junction_105627 J001 5_Junction_105634_Junction_105635_Junction_105636_Junction_105637 J002																																																																																									0.60882566455548%	0.480907469075%	1.004430796875%																				1.22292249244422%		0%	0.620214751359626%
dur-1 IV_-_9924333_9924468_9924758_9925130_9925788_9925942_9926283_9927064_9927308_9927378_9927573 5_Junction_105627_Junction_105629 J001 5_Junction_105622_Junction_105623 J002 3_Junction_105629_Junction_105637_Junction_105642_Junction_105643 J001 3_Junction_105623_Junction_105627 J001 5_Junction_105634_Junction_105635_Junction_105636_Junction_105637 J003	dur-1	WBGene00001113	F25H8.5	IV_-_9924333_9924468_9924758_9925130_9925788_9925942_9926283_9927064_9927308_9927378_9927573 5_Junction_105627_Junction_105629 J001 5_Junction_105622_Junction_105623 J002 3_Junction_105629_Junction_105637_Junction_105642_Junction_105643 J001 3_Junction_105623_Junction_105627 J001 5_Junction_105634_Junction_105635_Junction_105636_Junction_105637 J003																																																																																									0.260942679828479%	0.168289843575%	0.223258921875%																				0.815182018307352%		0%	0.563781621841527%
dur-1 IV_-_9924333_9924468_9924758_9925130_9925788_9925942_9926283_9927064_9927308_9927378_9927573 5_Junction_105627_Junction_105629 J001 5_Junction_105622_Junction_105623 J002 3_Junction_105629_Junction_105637_Junction_105642_Junction_105643 J001 3_Junction_105623_Junction_105627 J001 5_Junction_105634_Junction_105635_Junction_105636_Junction_105637 J004	dur-1	WBGene00001113	F25H8.5	IV_-_9924333_9924468_9924758_9925130_9925788_9925942_9926283_9927064_9927308_9927378_9927573 5_Junction_105627_Junction_105629 J001 5_Junction_105622_Junction_105623 J002 3_Junction_105629_Junction_105637_Junction_105642_Junction_105643 J001 3_Junction_105623_Junction_105627 J001 5_Junction_105634_Junction_105635_Junction_105636_Junction_105637 J004																																																																																									0.231962578195638%	0%	0%																				0.679467813572648%		0%	0.563781621841527%
dur-1 IV_-_9924333_9924468_9924758_9925130_9925788_9925942_9926283_9927064_9927308_9927378_9927573 5_Junction_105627_Junction_105629 J001 5_Junction_105622_Junction_105623 J002 3_Junction_105629_Junction_105637_Junction_105642_Junction_105643 J001 3_Junction_105623_Junction_105627 J002 5_Junction_105634_Junction_105635_Junction_105636_Junction_105637 J001	dur-1	WBGene00001113	F25H8.5	IV_-_9924333_9924468_9924758_9925130_9925788_9925942_9926283_9927064_9927308_9927378_9927573 5_Junction_105627_Junction_105629 J001 5_Junction_105622_Junction_105623 J002 3_Junction_105629_Junction_105637_Junction_105642_Junction_105643 J001 3_Junction_105623_Junction_105627 J002 5_Junction_105634_Junction_105635_Junction_105636_Junction_105637 J001																																																																																									0.105386211512477%	0.14424843735%	0.334810265625%																				0.241546818924216%		0%	0.0687845893500917%
dur-1 IV_-_9924333_9924468_9924758_9925130_9925788_9925942_9926283_9927064_9927308_9927378_9927573 5_Junction_105627_Junction_105629 J001 5_Junction_105622_Junction_105623 J002 3_Junction_105629_Junction_105637_Junction_105642_Junction_105643 J001 3_Junction_105623_Junction_105627 J002 5_Junction_105634_Junction_105635_Junction_105636_Junction_105637 J002	dur-1	WBGene00001113	F25H8.5	IV_-_9924333_9924468_9924758_9925130_9925788_9925942_9926283_9927064_9927308_9927378_9927573 5_Junction_105627_Junction_105629 J001 5_Junction_105622_Junction_105623 J002 3_Junction_105629_Junction_105637_Junction_105642_Junction_105643 J001 3_Junction_105623_Junction_105627 J002 5_Junction_105634_Junction_105635_Junction_105636_Junction_105637 J002																																																																																									0.55349901004452%	0.480907469075%	1.004430796875%																				1.08709354919578%		0%	0.503973668723074%
dur-1 IV_-_9924333_9924468_9924758_9925130_9925788_9925942_9926283_9927064_9927308_9927378_9927573 5_Junction_105627_Junction_105629 J001 5_Junction_105622_Junction_105623 J002 3_Junction_105629_Junction_105637_Junction_105642_Junction_105643 J001 3_Junction_105623_Junction_105627 J002 5_Junction_105634_Junction_105635_Junction_105636_Junction_105637 J003	dur-1	WBGene00001113	F25H8.5	IV_-_9924333_9924468_9924758_9925130_9925788_9925942_9926283_9927064_9927308_9927378_9927573 5_Junction_105627_Junction_105629 J001 5_Junction_105622_Junction_105623 J002 3_Junction_105629_Junction_105637_Junction_105642_Junction_105643 J001 3_Junction_105623_Junction_105627 J002 5_Junction_105634_Junction_105635_Junction_105636_Junction_105637 J003																																																																																									0.237229675705081%	0.168289843575%	0.223258921875%																				0.724640456772648%		0%	0.458117275823013%
dur-1 IV_-_9924333_9924468_9924758_9925130_9925788_9925942_9926283_9927064_9927308_9927378_9927573 5_Junction_105627_Junction_105629 J001 5_Junction_105622_Junction_105623 J002 3_Junction_105629_Junction_105637_Junction_105642_Junction_105643 J001 3_Junction_105623_Junction_105627 J002 5_Junction_105634_Junction_105635_Junction_105636_Junction_105637 J004	dur-1	WBGene00001113	F25H8.5	IV_-_9924333_9924468_9924758_9925130_9925788_9925942_9926283_9927064_9927308_9927378_9927573 5_Junction_105627_Junction_105629 J001 5_Junction_105622_Junction_105623 J002 3_Junction_105629_Junction_105637_Junction_105642_Junction_105643 J001 3_Junction_105623_Junction_105627 J002 5_Junction_105634_Junction_105635_Junction_105636_Junction_105637 J004																																																																																									0.210883122826962%	0%	0%																				0.603999911347352%		0%	0.458117275823013%
dur-1 IV_-_9924333_9924468_9924758_9925130_9925788_9925942_9926283_9927064_9927308_9927378_9927573 5_Junction_105627_Junction_105629 J001 5_Junction_105622_Junction_105623 J002 3_Junction_105629_Junction_105637_Junction_105642_Junction_105643 J002 3_Junction_105623_Junction_105627 J001 5_Junction_105634_Junction_105635_Junction_105636_Junction_105637 J001	dur-1	WBGene00001113	F25H8.5	IV_-_9924333_9924468_9924758_9925130_9925788_9925942_9926283_9927064_9927308_9927378_9927573 5_Junction_105627_Junction_105629 J001 5_Junction_105622_Junction_105623 J002 3_Junction_105629_Junction_105637_Junction_105642_Junction_105643 J002 3_Junction_105623_Junction_105627 J001 5_Junction_105634_Junction_105635_Junction_105636_Junction_105637 J001																																																																																									0.0842929143717709%	0%	0%																				0.194149184026868%		0%	0.188168134313416%
dur-1 IV_-_9924333_9924468_9924758_9925130_9925788_9925942_9926283_9927064_9927308_9927378_9927573 5_Junction_105627_Junction_105629 J001 5_Junction_105622_Junction_105623 J002 3_Junction_105629_Junction_105637_Junction_105642_Junction_105643 J002 3_Junction_105623_Junction_105627 J001 5_Junction_105634_Junction_105635_Junction_105636_Junction_105637 J002	dur-1	WBGene00001113	F25H8.5	IV_-_9924333_9924468_9924758_9925130_9925788_9925942_9926283_9927064_9927308_9927378_9927573 5_Junction_105627_Junction_105629 J001 5_Junction_105622_Junction_105623 J002 3_Junction_105629_Junction_105637_Junction_105642_Junction_105643 J002 3_Junction_105623_Junction_105627 J001 5_Junction_105634_Junction_105635_Junction_105636_Junction_105637 J002																																																																																									0.44271488640636%	0%	0%																				0.873778120851392%		0%	1.37867778062968%
dur-1 IV_-_9924333_9924468_9924758_9925130_9925788_9925942_9926283_9927064_9927308_9927378_9927573 5_Junction_105627_Junction_105629 J001 5_Junction_105622_Junction_105623 J002 3_Junction_105629_Junction_105637_Junction_105642_Junction_105643 J002 3_Junction_105623_Junction_105627 J001 5_Junction_105634_Junction_105635_Junction_105636_Junction_105637 J003	dur-1	WBGene00001113	F25H8.5	IV_-_9924333_9924468_9924758_9925130_9925788_9925942_9926283_9927064_9927308_9927378_9927573 5_Junction_105627_Junction_105629 J001 5_Junction_105622_Junction_105623 J002 3_Junction_105629_Junction_105637_Junction_105642_Junction_105643 J002 3_Junction_105623_Junction_105627 J001 5_Junction_105634_Junction_105635_Junction_105636_Junction_105637 J003																																																																																									0.189747600313766%	0%	0%																				0.582447552080603%		0%	1.25323235775407%
dur-1 IV_-_9924333_9924468_9924758_9925130_9925788_9925942_9926283_9927064_9927308_9927378_9927573 5_Junction_105627_Junction_105629 J001 5_Junction_105622_Junction_105623 J002 3_Junction_105629_Junction_105637_Junction_105642_Junction_105643 J002 3_Junction_105623_Junction_105627 J001 5_Junction_105634_Junction_105635_Junction_105636_Junction_105637 J004	dur-1	WBGene00001113	F25H8.5	IV_-_9924333_9924468_9924758_9925130_9925788_9925942_9926283_9927064_9927308_9927378_9927573 5_Junction_105627_Junction_105629 J001 5_Junction_105622_Junction_105623 J002 3_Junction_105629_Junction_105637_Junction_105642_Junction_105643 J002 3_Junction_105623_Junction_105627 J001 5_Junction_105634_Junction_105635_Junction_105636_Junction_105637 J004																																																																																									0.168674371720823%	0%	0%																				0.485479752797657%		0%	1.25323235775407%
dur-1 IV_-_9924333_9924468_9924758_9925130_9925788_9925942_9926283_9927064_9927308_9927378_9927573 5_Junction_105627_Junction_105629 J001 5_Junction_105622_Junction_105623 J002 3_Junction_105629_Junction_105637_Junction_105642_Junction_105643 J002 3_Junction_105623_Junction_105627 J002 5_Junction_105634_Junction_105635_Junction_105636_Junction_105637 J001	dur-1	WBGene00001113	F25H8.5	IV_-_9924333_9924468_9924758_9925130_9925788_9925942_9926283_9927064_9927308_9927378_9927573 5_Junction_105627_Junction_105629 J001 5_Junction_105622_Junction_105623 J002 3_Junction_105629_Junction_105637_Junction_105642_Junction_105643 J002 3_Junction_105623_Junction_105627 J002 5_Junction_105634_Junction_105635_Junction_105636_Junction_105637 J001																																																																																									0.076632848079109%	0%	0%																				0.172585202121352%		0%	0.152901530927504%
dur-1 IV_-_9924333_9924468_9924758_9925130_9925788_9925942_9926283_9927064_9927308_9927378_9927573 5_Junction_105627_Junction_105629 J001 5_Junction_105622_Junction_105623 J002 3_Junction_105629_Junction_105637_Junction_105642_Junction_105643 J002 3_Junction_105623_Junction_105627 J002 5_Junction_105634_Junction_105635_Junction_105636_Junction_105637 J002	dur-1	WBGene00001113	F25H8.5	IV_-_9924333_9924468_9924758_9925130_9925788_9925942_9926283_9927064_9927308_9927378_9927573 5_Junction_105627_Junction_105629 J001 5_Junction_105622_Junction_105623 J002 3_Junction_105629_Junction_105637_Junction_105642_Junction_105643 J002 3_Junction_105623_Junction_105627 J002 5_Junction_105634_Junction_105635_Junction_105636_Junction_105637 J002																																																																																									0.40248344579364%	0%	0%																				0.776728340900388%		0%	1.12028502638442%
dur-1 IV_-_9924333_9924468_9924758_9925130_9925788_9925942_9926283_9927064_9927308_9927378_9927573 5_Junction_105627_Junction_105629 J001 5_Junction_105622_Junction_105623 J002 3_Junction_105629_Junction_105637_Junction_105642_Junction_105643 J002 3_Junction_105623_Junction_105627 J002 5_Junction_105634_Junction_105635_Junction_105636_Junction_105637 J003	dur-1	WBGene00001113	F25H8.5	IV_-_9924333_9924468_9924758_9925130_9925788_9925942_9926283_9927064_9927308_9927378_9927573 5_Junction_105627_Junction_105629 J001 5_Junction_105622_Junction_105623 J002 3_Junction_105629_Junction_105637_Junction_105642_Junction_105643 J002 3_Junction_105623_Junction_105627 J002 5_Junction_105634_Junction_105635_Junction_105636_Junction_105637 J003																																																																																									0.172504404867154%	0%	0%																				0.517755606364057%		0%	1.01835067243275%
dur-1 IV_-_9924333_9924468_9924758_9925130_9925788_9925942_9926283_9927064_9927308_9927378_9927573 5_Junction_105627_Junction_105629 J001 5_Junction_105622_Junction_105623 J002 3_Junction_105629_Junction_105637_Junction_105642_Junction_105643 J002 3_Junction_105623_Junction_105627 J002 5_Junction_105634_Junction_105635_Junction_105636_Junction_105637 J004	dur-1	WBGene00001113	F25H8.5	IV_-_9924333_9924468_9924758_9925130_9925788_9925942_9926283_9927064_9927308_9927378_9927573 5_Junction_105627_Junction_105629 J001 5_Junction_105622_Junction_105623 J002 3_Junction_105629_Junction_105637_Junction_105642_Junction_105643 J002 3_Junction_105623_Junction_105627 J002 5_Junction_105634_Junction_105635_Junction_105636_Junction_105637 J004																																																																																									0.153346192847377%	0%	0%																				0.431557936657683%		0%	1.01835067243275%
dur-1 IV_-_9924333_9924468_9924758_9925130_9925788_9925942_9926283_9927064_9927308_9927378_9927573 5_Junction_105627_Junction_105629 J001 5_Junction_105622_Junction_105623 J002 3_Junction_105629_Junction_105637_Junction_105642_Junction_105643 J003 3_Junction_105623_Junction_105627 J001 5_Junction_105634_Junction_105635_Junction_105636_Junction_105637 J001	dur-1	WBGene00001113	F25H8.5	IV_-_9924333_9924468_9924758_9925130_9925788_9925942_9926283_9927064_9927308_9927378_9927573 5_Junction_105627_Junction_105629 J001 5_Junction_105622_Junction_105623 J002 3_Junction_105629_Junction_105637_Junction_105642_Junction_105643 J003 3_Junction_105623_Junction_105627 J001 5_Junction_105634_Junction_105635_Junction_105636_Junction_105637 J001																																																																																									0.400426641806269%	0.5771885481%	0.4464136875%																				0.698746853359118%		0%	0.263383455711004%
dur-1 IV_-_9924333_9924468_9924758_9925130_9925788_9925942_9926283_9927064_9927308_9927378_9927573 5_Junction_105627_Junction_105629 J001 5_Junction_105622_Junction_105623 J002 3_Junction_105629_Junction_105637_Junction_105642_Junction_105643 J003 3_Junction_105623_Junction_105627 J001 5_Junction_105634_Junction_105635_Junction_105636_Junction_105637 J002	dur-1	WBGene00001113	F25H8.5	IV_-_9924333_9924468_9924758_9925130_9925788_9925942_9926283_9927064_9927308_9927378_9927573 5_Junction_105627_Junction_105629 J001 5_Junction_105622_Junction_105623 J002 3_Junction_105629_Junction_105637_Junction_105642_Junction_105643 J003 3_Junction_105623_Junction_105627 J001 5_Junction_105634_Junction_105635_Junction_105636_Junction_105637 J002																																																																																									2.10308110192368%	1.92427931245%	1.3392410625%																				3.1447451893203%		0%	1.92976839303409%
dur-1 IV_-_9924333_9924468_9924758_9925130_9925788_9925942_9926283_9927064_9927308_9927378_9927573 5_Junction_105627_Junction_105629 J001 5_Junction_105622_Junction_105623 J002 3_Junction_105629_Junction_105637_Junction_105642_Junction_105643 J003 3_Junction_105623_Junction_105627 J001 5_Junction_105634_Junction_105635_Junction_105636_Junction_105637 J003	dur-1	WBGene00001113	F25H8.5	IV_-_9924333_9924468_9924758_9925130_9925788_9925942_9926283_9927064_9927308_9927378_9927573 5_Junction_105627_Junction_105629 J001 5_Junction_105622_Junction_105623 J002 3_Junction_105629_Junction_105637_Junction_105642_Junction_105643 J003 3_Junction_105623_Junction_105627 J001 5_Junction_105634_Junction_105635_Junction_105636_Junction_105637 J003																																																																																									0.901380560284489%	0.67338663945%	0.2976785625%																				2.09624056007736%		0%	1.75417942256009%
dur-1 IV_-_9924333_9924468_9924758_9925130_9925788_9925942_9926283_9927064_9927308_9927378_9927573 5_Junction_105627_Junction_105629 J001 5_Junction_105622_Junction_105623 J002 3_Junction_105629_Junction_105637_Junction_105642_Junction_105643 J003 3_Junction_105623_Junction_105627 J001 5_Junction_105634_Junction_105635_Junction_105636_Junction_105637 J004	dur-1	WBGene00001113	F25H8.5	IV_-_9924333_9924468_9924758_9925130_9925788_9925942_9926283_9927064_9927308_9927378_9927573 5_Junction_105627_Junction_105629 J001 5_Junction_105622_Junction_105623 J002 3_Junction_105629_Junction_105637_Junction_105642_Junction_105643 J003 3_Junction_105623_Junction_105627 J001 5_Junction_105634_Junction_105635_Junction_105636_Junction_105637 J004																																																																																									0.801273899832922%	0%	0%																				1.74725148260206%		0%	1.75417942256009%
dur-1 IV_-_9924333_9924468_9924758_9925130_9925788_9925942_9926283_9927064_9927308_9927378_9927573 5_Junction_105627_Junction_105629 J001 5_Junction_105622_Junction_105623 J002 3_Junction_105629_Junction_105637_Junction_105642_Junction_105643 J003 3_Junction_105623_Junction_105627 J002 5_Junction_105634_Junction_105635_Junction_105636_Junction_105637 J001	dur-1	WBGene00001113	F25H8.5	IV_-_9924333_9924468_9924758_9925130_9925788_9925942_9926283_9927064_9927308_9927378_9927573 5_Junction_105627_Junction_105629 J001 5_Junction_105622_Junction_105623 J002 3_Junction_105629_Junction_105637_Junction_105642_Junction_105643 J003 3_Junction_105623_Junction_105627 J002 5_Junction_105634_Junction_105635_Junction_105636_Junction_105637 J001																																																																																									0.364038119183171%	0.5771885481%	0.4464136875%																				0.621137644863621%		0%	0.214019944163936%
dur-1 IV_-_9924333_9924468_9924758_9925130_9925788_9925942_9926283_9927064_9927308_9927378_9927573 5_Junction_105627_Junction_105629 J001 5_Junction_105622_Junction_105623 J002 3_Junction_105629_Junction_105637_Junction_105642_Junction_105643 J003 3_Junction_105623_Junction_105627 J002 5_Junction_105634_Junction_105635_Junction_105636_Junction_105637 J002	dur-1	WBGene00001113	F25H8.5	IV_-_9924333_9924468_9924758_9925130_9925788_9925942_9926283_9927064_9927308_9927378_9927573 5_Junction_105627_Junction_105629 J001 5_Junction_105622_Junction_105623 J002 3_Junction_105629_Junction_105637_Junction_105642_Junction_105643 J003 3_Junction_105623_Junction_105627 J002 5_Junction_105634_Junction_105635_Junction_105636_Junction_105637 J002																																																																																									1.91196491167632%	1.92427931245%	1.3392410625%																				2.79546106175696%		0%	1.56808985063836%
dur-1 IV_-_9924333_9924468_9924758_9925130_9925788_9925942_9926283_9927064_9927308_9927378_9927573 5_Junction_105627_Junction_105629 J001 5_Junction_105622_Junction_105623 J002 3_Junction_105629_Junction_105637_Junction_105642_Junction_105643 J003 3_Junction_105623_Junction_105627 J002 5_Junction_105634_Junction_105635_Junction_105636_Junction_105637 J003	dur-1	WBGene00001113	F25H8.5	IV_-_9924333_9924468_9924758_9925130_9925788_9925942_9926283_9927064_9927308_9927378_9927573 5_Junction_105627_Junction_105629 J001 5_Junction_105622_Junction_105623 J002 3_Junction_105629_Junction_105637_Junction_105642_Junction_105643 J003 3_Junction_105623_Junction_105627 J002 5_Junction_105634_Junction_105635_Junction_105636_Junction_105637 J003																																																																																									0.819468161144471%	0.67338663945%	0.2976785625%																				1.86341293459086%		0%	1.4254098878624%
dur-1 IV_-_9924333_9924468_9924758_9925130_9925788_9925942_9926283_9927064_9927308_9927378_9927573 5_Junction_105627_Junction_105629 J001 5_Junction_105622_Junction_105623 J002 3_Junction_105629_Junction_105637_Junction_105642_Junction_105643 J003 3_Junction_105623_Junction_105627 J002 5_Junction_105634_Junction_105635_Junction_105636_Junction_105637 J004	dur-1	WBGene00001113	F25H8.5	IV_-_9924333_9924468_9924758_9925130_9925788_9925942_9926283_9927064_9927308_9927378_9927573 5_Junction_105627_Junction_105629 J001 5_Junction_105622_Junction_105623 J002 3_Junction_105629_Junction_105637_Junction_105642_Junction_105643 J003 3_Junction_105623_Junction_105627 J002 5_Junction_105634_Junction_105635_Junction_105636_Junction_105637 J004																																																																																									0.728458631348678%	0%	0%																				1.55318577202972%		0%	1.4254098878624%
dur-1 IV_-_9924333_9924468_9924758_9925130_9925788_9925942_9926283_9927064_9927308_9927378_9927573 5_Junction_105627_Junction_105629 J001 5_Junction_105622_Junction_105623 J002 3_Junction_105629_Junction_105637_Junction_105642_Junction_105643 J004 3_Junction_105623_Junction_105627 J001 5_Junction_105634_Junction_105635_Junction_105636_Junction_105637 J001	dur-1	WBGene00001113	F25H8.5	IV_-_9924333_9924468_9924758_9925130_9925788_9925942_9926283_9927064_9927308_9927378_9927573 5_Junction_105627_Junction_105629 J001 5_Junction_105622_Junction_105623 J002 3_Junction_105629_Junction_105637_Junction_105642_Junction_105643 J004 3_Junction_105623_Junction_105627 J001 5_Junction_105634_Junction_105635_Junction_105636_Junction_105637 J001																																																																																									0.10540144150507%	0.25255651455%	0.111603421875%																				0.194149184026868%		0%	0.329250958108663%
dur-1 IV_-_9924333_9924468_9924758_9925130_9925788_9925942_9926283_9927064_9927308_9927378_9927573 5_Junction_105627_Junction_105629 J001 5_Junction_105622_Junction_105623 J002 3_Junction_105629_Junction_105637_Junction_105642_Junction_105643 J004 3_Junction_105623_Junction_105627 J001 5_Junction_105634_Junction_105635_Junction_105636_Junction_105637 J002	dur-1	WBGene00001113	F25H8.5	IV_-_9924333_9924468_9924758_9925130_9925788_9925942_9926283_9927064_9927308_9927378_9927573 5_Junction_105627_Junction_105629 J001 5_Junction_105622_Junction_105623 J002 3_Junction_105629_Junction_105637_Junction_105642_Junction_105643 J004 3_Junction_105623_Junction_105627 J001 5_Junction_105634_Junction_105635_Junction_105636_Junction_105637 J002																																																																																									0.55357899950142%	0.841993968475%	0.334810265625%																				0.873778120851392%		0%	2.41236903289572%
dur-1 IV_-_9924333_9924468_9924758_9925130_9925788_9925942_9926283_9927064_9927308_9927378_9927573 5_Junction_105627_Junction_105629 J001 5_Junction_105622_Junction_105623 J002 3_Junction_105629_Junction_105637_Junction_105642_Junction_105643 J004 3_Junction_105623_Junction_105627 J001 5_Junction_105634_Junction_105635_Junction_105636_Junction_105637 J003	dur-1	WBGene00001113	F25H8.5	IV_-_9924333_9924468_9924758_9925130_9925788_9925942_9926283_9927064_9927308_9927378_9927573 5_Junction_105627_Junction_105629 J001 5_Junction_105622_Junction_105623 J002 3_Junction_105629_Junction_105637_Junction_105642_Junction_105643 J004 3_Junction_105623_Junction_105627 J001 5_Junction_105634_Junction_105635_Junction_105636_Junction_105637 J003																																																																																									0.237263959186309%	0.294649266975%	0.074419640625%																				0.582447552080603%		0%	2.19286839415661%
dur-1 IV_-_9924333_9924468_9924758_9925130_9925788_9925942_9926283_9927064_9927308_9927378_9927573 5_Junction_105627_Junction_105629 J001 5_Junction_105622_Junction_105623 J002 3_Junction_105629_Junction_105637_Junction_105642_Junction_105643 J004 3_Junction_105623_Junction_105627 J001 5_Junction_105634_Junction_105635_Junction_105636_Junction_105637 J004	dur-1	WBGene00001113	F25H8.5	IV_-_9924333_9924468_9924758_9925130_9925788_9925942_9926283_9927064_9927308_9927378_9927573 5_Junction_105627_Junction_105629 J001 5_Junction_105622_Junction_105623 J002 3_Junction_105629_Junction_105637_Junction_105642_Junction_105643 J004 3_Junction_105623_Junction_105627 J001 5_Junction_105634_Junction_105635_Junction_105636_Junction_105637 J004																																																																																									0.210913598810041%	0%	0%																				0.485479752797657%		0%	2.19286839415661%
dur-1 IV_-_9924333_9924468_9924758_9925130_9925788_9925942_9926283_9927064_9927308_9927378_9927573 5_Junction_105627_Junction_105629 J001 5_Junction_105622_Junction_105623 J002 3_Junction_105629_Junction_105637_Junction_105642_Junction_105643 J004 3_Junction_105623_Junction_105627 J002 5_Junction_105634_Junction_105635_Junction_105636_Junction_105637 J001	dur-1	WBGene00001113	F25H8.5	IV_-_9924333_9924468_9924758_9925130_9925788_9925942_9926283_9927064_9927308_9927378_9927573 5_Junction_105627_Junction_105629 J001 5_Junction_105622_Junction_105623 J002 3_Junction_105629_Junction_105637_Junction_105642_Junction_105643 J004 3_Junction_105623_Junction_105627 J002 5_Junction_105634_Junction_105635_Junction_105636_Junction_105637 J001																																																																																									0.0958231509062896%	0.25255651455%	0.111603421875%																				0.172585202121352%		0%	0.267542513177657%
dur-1 IV_-_9924333_9924468_9924758_9925130_9925788_9925942_9926283_9927064_9927308_9927378_9927573 5_Junction_105627_Junction_105629 J001 5_Junction_105622_Junction_105623 J002 3_Junction_105629_Junction_105637_Junction_105642_Junction_105643 J004 3_Junction_105623_Junction_105627 J002 5_Junction_105634_Junction_105635_Junction_105636_Junction_105637 J002	dur-1	WBGene00001113	F25H8.5	IV_-_9924333_9924468_9924758_9925130_9925788_9925942_9926283_9927064_9927308_9927378_9927573 5_Junction_105627_Junction_105629 J001 5_Junction_105622_Junction_105623 J002 3_Junction_105629_Junction_105637_Junction_105642_Junction_105643 J004 3_Junction_105623_Junction_105627 J002 5_Junction_105634_Junction_105635_Junction_105636_Junction_105637 J002																																																																																									0.50327285139858%	0.841993968475%	0.334810265625%																				0.776728340900388%		0%	1.96024114092288%
dur-1 IV_-_9924333_9924468_9924758_9925130_9925788_9925942_9926283_9927064_9927308_9927378_9927573 5_Junction_105627_Junction_105629 J001 5_Junction_105622_Junction_105623 J002 3_Junction_105629_Junction_105637_Junction_105642_Junction_105643 J004 3_Junction_105623_Junction_105627 J002 5_Junction_105634_Junction_105635_Junction_105636_Junction_105637 J003	dur-1	WBGene00001113	F25H8.5	IV_-_9924333_9924468_9924758_9925130_9925788_9925942_9926283_9927064_9927308_9927378_9927573 5_Junction_105627_Junction_105629 J001 5_Junction_105622_Junction_105623 J002 3_Junction_105629_Junction_105637_Junction_105642_Junction_105643 J004 3_Junction_105623_Junction_105627 J002 5_Junction_105634_Junction_105635_Junction_105636_Junction_105637 J003																																																																																									0.215702744109431%	0.294649266975%	0.074419640625%																				0.517755606364057%		0%	1.78187946547111%
dur-1 IV_-_9924333_9924468_9924758_9925130_9925788_9925942_9926283_9927064_9927308_9927378_9927573 5_Junction_105627_Junction_105629 J001 5_Junction_105622_Junction_105623 J002 3_Junction_105629_Junction_105637_Junction_105642_Junction_105643 J004 3_Junction_105623_Junction_105627 J002 5_Junction_105634_Junction_105635_Junction_105636_Junction_105637 J004	dur-1	WBGene00001113	F25H8.5	IV_-_9924333_9924468_9924758_9925130_9925788_9925942_9926283_9927064_9927308_9927378_9927573 5_Junction_105627_Junction_105629 J001 5_Junction_105622_Junction_105623 J002 3_Junction_105629_Junction_105637_Junction_105642_Junction_105643 J004 3_Junction_105623_Junction_105627 J002 5_Junction_105634_Junction_105635_Junction_105636_Junction_105637 J004																																																																																									0.191746956382859%	0%	0%																				0.431557936657683%		0%	1.78187946547111%
dur-1 IV_-_9924333_9924468_9924758_9925130_9925788_9925942_9926283_9927064_9927308_9927378_9927573 5_Junction_105627_Junction_105629 J002 5_Junction_105622_Junction_105623 J001 3_Junction_105629_Junction_105637_Junction_105642_Junction_105643 J001 3_Junction_105623_Junction_105627 J001 5_Junction_105634_Junction_105635_Junction_105636_Junction_105637 J001	dur-1	WBGene00001113	F25H8.5	IV_-_9924333_9924468_9924758_9925130_9925788_9925942_9926283_9927064_9927308_9927378_9927573 5_Junction_105627_Junction_105629 J002 5_Junction_105622_Junction_105623 J001 3_Junction_105629_Junction_105637_Junction_105642_Junction_105643 J001 3_Junction_105623_Junction_105627 J001 5_Junction_105634_Junction_105635_Junction_105636_Junction_105637 J001																																																																																									0.301377650520163%	0.57692643795%	2.009162953125%																				0.211381774595784%		0.1591648464%	0.0347941100371483%
dur-1 IV_-_9924333_9924468_9924758_9925130_9925788_9925942_9926283_9927064_9927308_9927378_9927573 5_Junction_105627_Junction_105629 J002 5_Junction_105622_Junction_105623 J001 3_Junction_105629_Junction_105637_Junction_105642_Junction_105643 J001 3_Junction_105623_Junction_105627 J001 5_Junction_105634_Junction_105635_Junction_105636_Junction_105637 J002	dur-1	WBGene00001113	F25H8.5	IV_-_9924333_9924468_9924758_9925130_9925788_9925942_9926283_9927064_9927308_9927378_9927573 5_Junction_105627_Junction_105629 J002 5_Junction_105622_Junction_105623 J001 3_Junction_105629_Junction_105637_Junction_105642_Junction_105643 J001 3_Junction_105623_Junction_105627 J001 5_Junction_105634_Junction_105635_Junction_105636_Junction_105637 J002																																																																																									1.58286581155548%	1.923405467775%	6.027488859375%																				0.951334257284216%		2.108643768%	0.254930871159626%
dur-1 IV_-_9924333_9924468_9924758_9925130_9925788_9925942_9926283_9927064_9927308_9927378_9927573 5_Junction_105627_Junction_105629 J002 5_Junction_105622_Junction_105623 J001 3_Junction_105629_Junction_105637_Junction_105642_Junction_105643 J001 3_Junction_105623_Junction_105627 J001 5_Junction_105634_Junction_105635_Junction_105636_Junction_105637 J003	dur-1	WBGene00001113	F25H8.5	IV_-_9924333_9924468_9924758_9925130_9925788_9925942_9926283_9927064_9927308_9927378_9927573 5_Junction_105627_Junction_105629 J002 5_Junction_105622_Junction_105623 J001 3_Junction_105629_Junction_105637_Junction_105642_Junction_105643 J001 3_Junction_105623_Junction_105627 J001 5_Junction_105634_Junction_105635_Junction_105636_Junction_105637 J003																																																																																									0.678416286832679%	0.673080844275%	1.339754484375%																				0.634145323787352%		0.3183296928%	0.231734797801527%
dur-1 IV_-_9924333_9924468_9924758_9925130_9925788_9925942_9926283_9927064_9927308_9927378_9927573 5_Junction_105627_Junction_105629 J002 5_Junction_105622_Junction_105623 J001 3_Junction_105629_Junction_105637_Junction_105642_Junction_105643 J001 3_Junction_105623_Junction_105627 J001 5_Junction_105634_Junction_105635_Junction_105636_Junction_105637 J004	dur-1	WBGene00001113	F25H8.5	IV_-_9924333_9924468_9924758_9925130_9925788_9925942_9926283_9927064_9927308_9927378_9927573 5_Junction_105627_Junction_105629 J002 5_Junction_105622_Junction_105623 J001 3_Junction_105629_Junction_105637_Junction_105642_Junction_105643 J001 3_Junction_105623_Junction_105627 J001 5_Junction_105634_Junction_105635_Junction_105636_Junction_105637 J004																																																																																									0.603071874202638%	0%	0%																				0.528570708092648%		0.3183296928%	0.231734797801527%
dur-1 IV_-_9924333_9924468_9924758_9925130_9925788_9925942_9926283_9927064_9927308_9927378_9927573 5_Junction_105627_Junction_105629 J002 5_Junction_105622_Junction_105623 J001 3_Junction_105629_Junction_105637_Junction_105642_Junction_105643 J001 3_Junction_105623_Junction_105627 J002 5_Junction_105634_Junction_105635_Junction_105636_Junction_105637 J001	dur-1	WBGene00001113	F25H8.5	IV_-_9924333_9924468_9924758_9925130_9925788_9925942_9926283_9927064_9927308_9927378_9927573 5_Junction_105627_Junction_105629 J002 5_Junction_105622_Junction_105623 J001 3_Junction_105629_Junction_105637_Junction_105642_Junction_105643 J001 3_Junction_105623_Junction_105627 J002 5_Junction_105634_Junction_105635_Junction_105636_Junction_105637 J001																																																																																									0.273990143523677%	0.57692643795%	2.009162953125%																				0.187903783764216%		0%	0.0282729735900917%
dur-1 IV_-_9924333_9924468_9924758_9925130_9925788_9925942_9926283_9927064_9927308_9927378_9927573 5_Junction_105627_Junction_105629 J002 5_Junction_105622_Junction_105623 J001 3_Junction_105629_Junction_105637_Junction_105642_Junction_105643 J001 3_Junction_105623_Junction_105627 J002 5_Junction_105634_Junction_105635_Junction_105636_Junction_105637 J002	dur-1	WBGene00001113	F25H8.5	IV_-_9924333_9924468_9924758_9925130_9925788_9925942_9926283_9927064_9927308_9927378_9927573 5_Junction_105627_Junction_105629 J002 5_Junction_105622_Junction_105623 J001 3_Junction_105629_Junction_105637_Junction_105642_Junction_105643 J001 3_Junction_105623_Junction_105627 J002 5_Junction_105634_Junction_105635_Junction_105636_Junction_105637 J002																																																																																									1.43902386304452%	1.923405467775%	6.027488859375%																				0.845670384355784%		0%	0.207151548923074%
dur-1 IV_-_9924333_9924468_9924758_9925130_9925788_9925942_9926283_9927064_9927308_9927378_9927573 5_Junction_105627_Junction_105629 J002 5_Junction_105622_Junction_105623 J001 3_Junction_105629_Junction_105637_Junction_105642_Junction_105643 J001 3_Junction_105623_Junction_105627 J002 5_Junction_105634_Junction_105635_Junction_105636_Junction_105637 J003	dur-1	WBGene00001113	F25H8.5	IV_-_9924333_9924468_9924758_9925130_9925788_9925942_9926283_9927064_9927308_9927378_9927573 5_Junction_105627_Junction_105629 J002 5_Junction_105622_Junction_105623 J001 3_Junction_105629_Junction_105637_Junction_105642_Junction_105643 J001 3_Junction_105623_Junction_105627 J002 5_Junction_105634_Junction_105635_Junction_105636_Junction_105637 J003																																																																																									0.616765627700881%	0.673080844275%	1.339754484375%																				0.563711351292648%		0%	0.188302899863013%
dur-1 IV_-_9924333_9924468_9924758_9925130_9925788_9925942_9926283_9927064_9927308_9927378_9927573 5_Junction_105627_Junction_105629 J002 5_Junction_105622_Junction_105623 J001 3_Junction_105629_Junction_105637_Junction_105642_Junction_105643 J001 3_Junction_105623_Junction_105627 J002 5_Junction_105634_Junction_105635_Junction_105636_Junction_105637 J004	dur-1	WBGene00001113	F25H8.5	IV_-_9924333_9924468_9924758_9925130_9925788_9925942_9926283_9927064_9927308_9927378_9927573 5_Junction_105627_Junction_105629 J002 5_Junction_105622_Junction_105623 J001 3_Junction_105629_Junction_105637_Junction_105642_Junction_105643 J001 3_Junction_105623_Junction_105627 J002 5_Junction_105634_Junction_105635_Junction_105636_Junction_105637 J004																																																																																									0.548268091819962%	0%	0%																				0.469862816827352%		0%	0.188302899863013%
dur-1 IV_-_9924333_9924468_9924758_9925130_9925788_9925942_9926283_9927064_9927308_9927378_9927573 5_Junction_105627_Junction_105629 J002 5_Junction_105622_Junction_105623 J001 3_Junction_105629_Junction_105637_Junction_105642_Junction_105643 J002 3_Junction_105623_Junction_105627 J001 5_Junction_105634_Junction_105635_Junction_105636_Junction_105637 J001	dur-1	WBGene00001113	F25H8.5	IV_-_9924333_9924468_9924758_9925130_9925788_9925942_9926283_9927064_9927308_9927378_9927573 5_Junction_105627_Junction_105629 J002 5_Junction_105622_Junction_105623 J001 3_Junction_105629_Junction_105637_Junction_105642_Junction_105643 J002 3_Junction_105623_Junction_105627 J001 5_Junction_105634_Junction_105635_Junction_105636_Junction_105637 J001																																																																																									0.219150374373371%	0%	0%																				0.151032277948688%		0.3179560664%	0.0773439623934155%
dur-1 IV_-_9924333_9924468_9924758_9925130_9925788_9925942_9926283_9927064_9927308_9927378_9927573 5_Junction_105627_Junction_105629 J002 5_Junction_105622_Junction_105623 J001 3_Junction_105629_Junction_105637_Junction_105642_Junction_105643 J002 3_Junction_105623_Junction_105627 J001 5_Junction_105634_Junction_105635_Junction_105636_Junction_105637 J002	dur-1	WBGene00001113	F25H8.5	IV_-_9924333_9924468_9924758_9925130_9925788_9925942_9926283_9927064_9927308_9927378_9927573 5_Junction_105627_Junction_105629 J002 5_Junction_105622_Junction_105623 J001 3_Junction_105629_Junction_105637_Junction_105642_Junction_105643 J002 3_Junction_105623_Junction_105627 J001 5_Junction_105634_Junction_105635_Junction_105636_Junction_105637 J002																																																																																									1.15099986540636%	0%	0%																				0.679728326829572%		4.212337668%	0.566686824029679%
dur-1 IV_-_9924333_9924468_9924758_9925130_9925788_9925942_9926283_9927064_9927308_9927378_9927573 5_Junction_105627_Junction_105629 J002 5_Junction_105622_Junction_105623 J001 3_Junction_105629_Junction_105637_Junction_105642_Junction_105643 J002 3_Junction_105623_Junction_105627 J001 5_Junction_105634_Junction_105635_Junction_105636_Junction_105637 J003	dur-1	WBGene00001113	F25H8.5	IV_-_9924333_9924468_9924758_9925130_9925788_9925942_9926283_9927064_9927308_9927378_9927573 5_Junction_105627_Junction_105629 J002 5_Junction_105622_Junction_105623 J001 3_Junction_105629_Junction_105637_Junction_105642_Junction_105643 J002 3_Junction_105623_Junction_105627 J001 5_Junction_105634_Junction_105635_Junction_105636_Junction_105637 J003																																																																																									0.493318542313166%	0%	0%																				0.453096833846063%		0.6359121328%	0.515124182434068%
dur-1 IV_-_9924333_9924468_9924758_9925130_9925788_9925942_9926283_9927064_9927308_9927378_9927573 5_Junction_105627_Junction_105629 J002 5_Junction_105622_Junction_105623 J001 3_Junction_105629_Junction_105637_Junction_105642_Junction_105643 J002 3_Junction_105623_Junction_105627 J001 5_Junction_105634_Junction_105635_Junction_105636_Junction_105637 J004	dur-1	WBGene00001113	F25H8.5	IV_-_9924333_9924468_9924758_9925130_9925788_9925942_9926283_9927064_9927308_9927378_9927573 5_Junction_105627_Junction_105629 J002 5_Junction_105622_Junction_105623 J001 3_Junction_105629_Junction_105637_Junction_105642_Junction_105643 J002 3_Junction_105623_Junction_105627 J001 5_Junction_105634_Junction_105635_Junction_105636_Junction_105637 J004																																																																																									0.438530948719823%	0%	0%																				0.377663770932197%		0.6359121328%	0.515124182434068%
dur-1 IV_-_9924333_9924468_9924758_9925130_9925788_9925942_9926283_9927064_9927308_9927378_9927573 5_Junction_105627_Junction_105629 J002 5_Junction_105622_Junction_105623 J001 3_Junction_105629_Junction_105637_Junction_105642_Junction_105643 J002 3_Junction_105623_Junction_105627 J002 5_Junction_105634_Junction_105635_Junction_105636_Junction_105637 J001	dur-1	WBGene00001113	F25H8.5	IV_-_9924333_9924468_9924758_9925130_9925788_9925942_9926283_9927064_9927308_9927378_9927573 5_Junction_105627_Junction_105629 J002 5_Junction_105622_Junction_105623 J001 3_Junction_105629_Junction_105637_Junction_105642_Junction_105643 J002 3_Junction_105623_Junction_105627 J002 5_Junction_105634_Junction_105635_Junction_105636_Junction_105637 J001																																																																																									0.199235220077509%	0%	0%																				0.134257253499532%		0%	0.0628481028475044%
dur-1 IV_-_9924333_9924468_9924758_9925130_9925788_9925942_9926283_9927064_9927308_9927378_9927573 5_Junction_105627_Junction_105629 J002 5_Junction_105622_Junction_105623 J001 3_Junction_105629_Junction_105637_Junction_105642_Junction_105643 J002 3_Junction_105623_Junction_105627 J002 5_Junction_105634_Junction_105635_Junction_105636_Junction_105637 J002	dur-1	WBGene00001113	F25H8.5	IV_-_9924333_9924468_9924758_9925130_9925788_9925942_9926283_9927064_9927308_9927378_9927573 5_Junction_105627_Junction_105629 J002 5_Junction_105622_Junction_105623 J001 3_Junction_105629_Junction_105637_Junction_105642_Junction_105643 J002 3_Junction_105623_Junction_105627 J002 5_Junction_105634_Junction_105635_Junction_105636_Junction_105637 J002																																																																																									1.04640346679364%	0%	0%																				0.604231489622208%		0%	0.460477982984421%
dur-1 IV_-_9924333_9924468_9924758_9925130_9925788_9925942_9926283_9927064_9927308_9927378_9927573 5_Junction_105627_Junction_105629 J002 5_Junction_105622_Junction_105623 J001 3_Junction_105629_Junction_105637_Junction_105642_Junction_105643 J002 3_Junction_105623_Junction_105627 J002 5_Junction_105634_Junction_105635_Junction_105636_Junction_105637 J003	dur-1	WBGene00001113	F25H8.5	IV_-_9924333_9924468_9924758_9925130_9925788_9925942_9926283_9927064_9927308_9927378_9927573 5_Junction_105627_Junction_105629 J002 5_Junction_105622_Junction_105623 J001 3_Junction_105629_Junction_105637_Junction_105642_Junction_105643 J002 3_Junction_105623_Junction_105627 J002 5_Junction_105634_Junction_105635_Junction_105636_Junction_105637 J003																																																																																									0.448488525867754%	0%	0%																				0.402771760498597%		0%	0.418579247752751%
dur-1 IV_-_9924333_9924468_9924758_9925130_9925788_9925942_9926283_9927064_9927308_9927378_9927573 5_Junction_105627_Junction_105629 J002 5_Junction_105622_Junction_105623 J001 3_Junction_105629_Junction_105637_Junction_105642_Junction_105643 J002 3_Junction_105623_Junction_105627 J002 5_Junction_105634_Junction_105635_Junction_105636_Junction_105637 J004	dur-1	WBGene00001113	F25H8.5	IV_-_9924333_9924468_9924758_9925130_9925788_9925942_9926283_9927064_9927308_9927378_9927573 5_Junction_105627_Junction_105629 J002 5_Junction_105622_Junction_105623 J001 3_Junction_105629_Junction_105637_Junction_105642_Junction_105643 J002 3_Junction_105623_Junction_105627 J002 5_Junction_105634_Junction_105635_Junction_105636_Junction_105637 J004																																																																																									0.398679720848377%	0%	0%																				0.335716982623143%		0%	0.418579247752751%
dur-1 IV_-_9924333_9924468_9924758_9925130_9925788_9925942_9926283_9927064_9927308_9927378_9927573 5_Junction_105627_Junction_105629 J002 5_Junction_105622_Junction_105623 J001 3_Junction_105629_Junction_105637_Junction_105642_Junction_105643 J003 3_Junction_105623_Junction_105627 J001 5_Junction_105634_Junction_105635_Junction_105636_Junction_105637 J001	dur-1	WBGene00001113	F25H8.5	IV_-_9924333_9924468_9924758_9925130_9925788_9925942_9926283_9927064_9927308_9927378_9927573 5_Junction_105627_Junction_105629 J002 5_Junction_105622_Junction_105623 J001 3_Junction_105629_Junction_105637_Junction_105642_Junction_105643 J003 3_Junction_105623_Junction_105627 J001 5_Junction_105634_Junction_105635_Junction_105636_Junction_105637 J001																																																																																									1.04105604978707%	2.3084848557%	2.6788839375%																				0.543568233373059%		2.6632089792%	0.108260201271004%
dur-1 IV_-_9924333_9924468_9924758_9925130_9925788_9925942_9926283_9927064_9927308_9927378_9927573 5_Junction_105627_Junction_105629 J002 5_Junction_105622_Junction_105623 J001 3_Junction_105629_Junction_105637_Junction_105642_Junction_105643 J003 3_Junction_105623_Junction_105627 J001 5_Junction_105634_Junction_105635_Junction_105636_Junction_105637 J002	dur-1	WBGene00001113	F25H8.5	IV_-_9924333_9924468_9924758_9925130_9925788_9925942_9926283_9927064_9927308_9927378_9927573 5_Junction_105627_Junction_105629 J002 5_Junction_105622_Junction_105623 J001 3_Junction_105629_Junction_105637_Junction_105642_Junction_105643 J003 3_Junction_105623_Junction_105627 J001 5_Junction_105634_Junction_105635_Junction_105636_Junction_105637 J002																																																																																									5.46773135392368%	7.69621931265%	8.0366518125%																				2.44635604260636%		35.282659104%	0.793205154334091%
dur-1 IV_-_9924333_9924468_9924758_9925130_9925788_9925942_9926283_9927064_9927308_9927378_9927573 5_Junction_105627_Junction_105629 J002 5_Junction_105622_Junction_105623 J001 3_Junction_105629_Junction_105637_Junction_105642_Junction_105643 J003 3_Junction_105623_Junction_105627 J001 5_Junction_105634_Junction_105635_Junction_105636_Junction_105637 J003	dur-1	WBGene00001113	F25H8.5	IV_-_9924333_9924468_9924758_9925130_9925788_9925942_9926283_9927064_9927308_9927378_9927573 5_Junction_105627_Junction_105629 J002 5_Junction_105622_Junction_105623 J001 3_Junction_105629_Junction_105637_Junction_105642_Junction_105643 J003 3_Junction_105623_Junction_105627 J001 5_Junction_105634_Junction_105635_Junction_105636_Junction_105637 J003																																																																																									2.34346965829169%	2.69323233165%	1.7863393125%																				1.63070470011918%		5.3264179584%	0.721031686820088%
dur-1 IV_-_9924333_9924468_9924758_9925130_9925788_9925942_9926283_9927064_9927308_9927378_9927573 5_Junction_105627_Junction_105629 J002 5_Junction_105622_Junction_105623 J001 3_Junction_105629_Junction_105637_Junction_105642_Junction_105643 J003 3_Junction_105623_Junction_105627 J001 5_Junction_105634_Junction_105635_Junction_105636_Junction_105637 J004	dur-1	WBGene00001113	F25H8.5	IV_-_9924333_9924468_9924758_9925130_9925788_9925942_9926283_9927064_9927308_9927378_9927573 5_Junction_105627_Junction_105629 J002 5_Junction_105622_Junction_105623 J001 3_Junction_105629_Junction_105637_Junction_105642_Junction_105643 J003 3_Junction_105623_Junction_105627 J001 5_Junction_105634_Junction_105635_Junction_105636_Junction_105637 J004																																																																																									2.08320564584492%	0%	0%																				1.35921957586024%		5.3264179584%	0.721031686820088%
dur-1 IV_-_9924333_9924468_9924758_9925130_9925788_9925942_9926283_9927064_9927308_9927378_9927573 5_Junction_105627_Junction_105629 J002 5_Junction_105622_Junction_105623 J001 3_Junction_105629_Junction_105637_Junction_105642_Junction_105643 J003 3_Junction_105623_Junction_105627 J002 5_Junction_105634_Junction_105635_Junction_105636_Junction_105637 J001	dur-1	WBGene00001113	F25H8.5	IV_-_9924333_9924468_9924758_9925130_9925788_9925942_9926283_9927064_9927308_9927378_9927573 5_Junction_105627_Junction_105629 J002 5_Junction_105622_Junction_105623 J001 3_Junction_105629_Junction_105637_Junction_105642_Junction_105643 J003 3_Junction_105623_Junction_105627 J002 5_Junction_105634_Junction_105635_Junction_105636_Junction_105637 J001																																																																																									0.946450727202371%	2.3084848557%	2.6788839375%																				0.483194579949682%		0%	0.0879699986039356%
dur-1 IV_-_9924333_9924468_9924758_9925130_9925788_9925942_9926283_9927064_9927308_9927378_9927573 5_Junction_105627_Junction_105629 J002 5_Junction_105622_Junction_105623 J001 3_Junction_105629_Junction_105637_Junction_105642_Junction_105643 J003 3_Junction_105623_Junction_105627 J002 5_Junction_105634_Junction_105635_Junction_105636_Junction_105637 J002	dur-1	WBGene00001113	F25H8.5	IV_-_9924333_9924468_9924758_9925130_9925788_9925942_9926283_9927064_9927308_9927378_9927573 5_Junction_105627_Junction_105629 J002 5_Junction_105622_Junction_105623 J001 3_Junction_105629_Junction_105637_Junction_105642_Junction_105643 J003 3_Junction_105623_Junction_105627 J002 5_Junction_105634_Junction_105635_Junction_105636_Junction_105637 J002																																																																																									4.97085465967632%	7.69621931265%	8.0366518125%																				2.1746413933709%		0%	0.644542089338359%
dur-1 IV_-_9924333_9924468_9924758_9925130_9925788_9925942_9926283_9927064_9927308_9927378_9927573 5_Junction_105627_Junction_105629 J002 5_Junction_105622_Junction_105623 J001 3_Junction_105629_Junction_105637_Junction_105642_Junction_105643 J003 3_Junction_105623_Junction_105627 J002 5_Junction_105634_Junction_105635_Junction_105636_Junction_105637 J003	dur-1	WBGene00001113	F25H8.5	IV_-_9924333_9924468_9924758_9925130_9925788_9925942_9926283_9927064_9927308_9927378_9927573 5_Junction_105627_Junction_105629 J002 5_Junction_105622_Junction_105623 J001 3_Junction_105629_Junction_105637_Junction_105642_Junction_105643 J003 3_Junction_105623_Junction_105627 J002 5_Junction_105634_Junction_105635_Junction_105636_Junction_105637 J003																																																																																									2.13050830713727%	2.69323233165%	1.7863393125%																				1.44958373984904%		0%	0.585895423602402%
dur-1 IV_-_9924333_9924468_9924758_9925130_9925788_9925942_9926283_9927064_9927308_9927378_9927573 5_Junction_105627_Junction_105629 J002 5_Junction_105622_Junction_105623 J001 3_Junction_105629_Junction_105637_Junction_105642_Junction_105643 J003 3_Junction_105623_Junction_105627 J002 5_Junction_105634_Junction_105635_Junction_105636_Junction_105637 J004	dur-1	WBGene00001113	F25H8.5	IV_-_9924333_9924468_9924758_9925130_9925788_9925942_9926283_9927064_9927308_9927378_9927573 5_Junction_105627_Junction_105629 J002 5_Junction_105622_Junction_105623 J001 3_Junction_105629_Junction_105637_Junction_105642_Junction_105643 J003 3_Junction_105623_Junction_105627 J002 5_Junction_105634_Junction_105635_Junction_105636_Junction_105637 J004																																																																																									1.89389562533668%	0%	0%																				1.20825223347154%		0%	0.585895423602402%
dur-1 IV_-_9924333_9924468_9924758_9925130_9925788_9925942_9926283_9927064_9927308_9927378_9927573 5_Junction_105627_Junction_105629 J002 5_Junction_105622_Junction_105623 J001 3_Junction_105629_Junction_105637_Junction_105642_Junction_105643 J004 3_Junction_105623_Junction_105627 J001 5_Junction_105634_Junction_105635_Junction_105636_Junction_105637 J001	dur-1	WBGene00001113	F25H8.5	IV_-_9924333_9924468_9924758_9925130_9925788_9925942_9926283_9927064_9927308_9927378_9927573 5_Junction_105627_Junction_105629 J002 5_Junction_105622_Junction_105623 J001 3_Junction_105629_Junction_105637_Junction_105642_Junction_105643 J004 3_Junction_105623_Junction_105627 J001 5_Junction_105634_Junction_105635_Junction_105636_Junction_105637 J001																																																																																									0.27402973948027%	1.01010820635%	0.669720984375%																				0.151032277948688%		0.5963077344%	0.135334145788663%
dur-1 IV_-_9924333_9924468_9924758_9925130_9925788_9925942_9926283_9927064_9927308_9927378_9927573 5_Junction_105627_Junction_105629 J002 5_Junction_105622_Junction_105623 J001 3_Junction_105629_Junction_105637_Junction_105642_Junction_105643 J004 3_Junction_105623_Junction_105627 J001 5_Junction_105634_Junction_105635_Junction_105636_Junction_105637 J002	dur-1	WBGene00001113	F25H8.5	IV_-_9924333_9924468_9924758_9925130_9925788_9925942_9926283_9927064_9927308_9927378_9927573 5_Junction_105627_Junction_105629 J002 5_Junction_105622_Junction_105623 J001 3_Junction_105629_Junction_105637_Junction_105642_Junction_105643 J004 3_Junction_105623_Junction_105627 J001 5_Junction_105634_Junction_105635_Junction_105636_Junction_105637 J002																																																																																									1.43923182500142%	3.367582969575%	2.009162953125%																				0.679728326829572%		7.899989328%	0.991571609295722%
dur-1 IV_-_9924333_9924468_9924758_9925130_9925788_9925942_9926283_9927064_9927308_9927378_9927573 5_Junction_105627_Junction_105629 J002 5_Junction_105622_Junction_105623 J001 3_Junction_105629_Junction_105637_Junction_105642_Junction_105643 J004 3_Junction_105623_Junction_105627 J001 5_Junction_105634_Junction_105635_Junction_105636_Junction_105637 J003	dur-1	WBGene00001113	F25H8.5	IV_-_9924333_9924468_9924758_9925130_9925788_9925942_9926283_9927064_9927308_9927378_9927573 5_Junction_105627_Junction_105629 J002 5_Junction_105622_Junction_105623 J001 3_Junction_105629_Junction_105637_Junction_105642_Junction_105643 J004 3_Junction_105623_Junction_105627 J001 5_Junction_105634_Junction_105635_Junction_105636_Junction_105637 J003																																																																																									0.616854760195609%	1.178459574075%	0.446584828125%																				0.453096833846063%		1.1926154688%	0.901348845436613%
dur-1 IV_-_9924333_9924468_9924758_9925130_9925788_9925942_9926283_9927064_9927308_9927378_9927573 5_Junction_105627_Junction_105629 J002 5_Junction_105622_Junction_105623 J001 3_Junction_105629_Junction_105637_Junction_105642_Junction_105643 J004 3_Junction_105623_Junction_105627 J001 5_Junction_105634_Junction_105635_Junction_105636_Junction_105637 J004	dur-1	WBGene00001113	F25H8.5	IV_-_9924333_9924468_9924758_9925130_9925788_9925942_9926283_9927064_9927308_9927378_9927573 5_Junction_105627_Junction_105629 J002 5_Junction_105622_Junction_105623 J001 3_Junction_105629_Junction_105637_Junction_105642_Junction_105643 J004 3_Junction_105623_Junction_105627 J001 5_Junction_105634_Junction_105635_Junction_105636_Junction_105637 J004																																																																																									0.548347325325541%	0%	0%																				0.377663770932197%		1.1926154688%	0.901348845436613%
dur-1 IV_-_9924333_9924468_9924758_9925130_9925788_9925942_9926283_9927064_9927308_9927378_9927573 5_Junction_105627_Junction_105629 J002 5_Junction_105622_Junction_105623 J001 3_Junction_105629_Junction_105637_Junction_105642_Junction_105643 J004 3_Junction_105623_Junction_105627 J002 5_Junction_105634_Junction_105635_Junction_105636_Junction_105637 J001	dur-1	WBGene00001113	F25H8.5	IV_-_9924333_9924468_9924758_9925130_9925788_9925942_9926283_9927064_9927308_9927378_9927573 5_Junction_105627_Junction_105629 J002 5_Junction_105622_Junction_105623 J001 3_Junction_105629_Junction_105637_Junction_105642_Junction_105643 J004 3_Junction_105623_Junction_105627 J002 5_Junction_105634_Junction_105635_Junction_105636_Junction_105637 J001																																																																																									0.24912745693109%	1.01010820635%	0.669720984375%																				0.134257253499532%		0%	0.109969725497657%
dur-1 IV_-_9924333_9924468_9924758_9925130_9925788_9925942_9926283_9927064_9927308_9927378_9927573 5_Junction_105627_Junction_105629 J002 5_Junction_105622_Junction_105623 J001 3_Junction_105629_Junction_105637_Junction_105642_Junction_105643 J004 3_Junction_105623_Junction_105627 J002 5_Junction_105634_Junction_105635_Junction_105636_Junction_105637 J002	dur-1	WBGene00001113	F25H8.5	IV_-_9924333_9924468_9924758_9925130_9925788_9925942_9926283_9927064_9927308_9927378_9927573 5_Junction_105627_Junction_105629 J002 5_Junction_105622_Junction_105623 J001 3_Junction_105629_Junction_105637_Junction_105642_Junction_105643 J004 3_Junction_105623_Junction_105627 J002 5_Junction_105634_Junction_105635_Junction_105636_Junction_105637 J002																																																																																									1.30844252589858%	3.367582969575%	2.009162953125%																				0.604231489622208%		0%	0.805730564522878%
dur-1 IV_-_9924333_9924468_9924758_9925130_9925788_9925942_9926283_9927064_9927308_9927378_9927573 5_Junction_105627_Junction_105629 J002 5_Junction_105622_Junction_105623 J001 3_Junction_105629_Junction_105637_Junction_105642_Junction_105643 J004 3_Junction_105623_Junction_105627 J002 5_Junction_105634_Junction_105635_Junction_105636_Junction_105637 J003	dur-1	WBGene00001113	F25H8.5	IV_-_9924333_9924468_9924758_9925130_9925788_9925942_9926283_9927064_9927308_9927378_9927573 5_Junction_105627_Junction_105629 J002 5_Junction_105622_Junction_105623 J001 3_Junction_105629_Junction_105637_Junction_105642_Junction_105643 J004 3_Junction_105623_Junction_105627 J002 5_Junction_105634_Junction_105635_Junction_105636_Junction_105637 J003																																																																																									0.560798466600131%	1.178459574075%	0.446584828125%																				0.402771760498597%		0%	0.732417414191107%
dur-1 IV_-_9924333_9924468_9924758_9925130_9925788_9925942_9926283_9927064_9927308_9927378_9927573 5_Junction_105627_Junction_105629 J002 5_Junction_105622_Junction_105623 J001 3_Junction_105629_Junction_105637_Junction_105642_Junction_105643 J004 3_Junction_105623_Junction_105627 J002 5_Junction_105634_Junction_105635_Junction_105636_Junction_105637 J004	dur-1	WBGene00001113	F25H8.5	IV_-_9924333_9924468_9924758_9925130_9925788_9925942_9926283_9927064_9927308_9927378_9927573 5_Junction_105627_Junction_105629 J002 5_Junction_105622_Junction_105623 J001 3_Junction_105629_Junction_105637_Junction_105642_Junction_105643 J004 3_Junction_105623_Junction_105627 J002 5_Junction_105634_Junction_105635_Junction_105636_Junction_105637 J004																																																																																									0.498516602367359%	0%	0%																				0.335716982623143%		0%	0.732417414191107%
dur-1 IV_-_9924333_9924468_9924758_9925130_9925788_9925942_9926283_9927064_9927308_9927378_9927573 5_Junction_105627_Junction_105629 J002 5_Junction_105622_Junction_105623 J002 3_Junction_105629_Junction_105637_Junction_105642_Junction_105643 J001 3_Junction_105623_Junction_105627 J001 5_Junction_105634_Junction_105635_Junction_105636_Junction_105637 J001	dur-1	WBGene00001113	F25H8.5	IV_-_9924333_9924468_9924758_9925130_9925788_9925942_9926283_9927064_9927308_9927378_9927573 5_Junction_105627_Junction_105629 J002 5_Junction_105622_Junction_105623 J002 3_Junction_105629_Junction_105637_Junction_105642_Junction_105643 J001 3_Junction_105623_Junction_105627 J001 5_Junction_105634_Junction_105635_Junction_105636_Junction_105637 J001																																																																																									0.127507578624797%	0.19230881265%	1.004430796875%																				0.237793267044216%		0.0742831536%	0.0292952435033717%
dur-1 IV_-_9924333_9924468_9924758_9925130_9925788_9925942_9926283_9927064_9927308_9927378_9927573 5_Junction_105627_Junction_105629 J002 5_Junction_105622_Junction_105623 J002 3_Junction_105629_Junction_105637_Junction_105642_Junction_105643 J001 3_Junction_105623_Junction_105627 J001 5_Junction_105634_Junction_105635_Junction_105636_Junction_105637 J002	dur-1	WBGene00001113	F25H8.5	IV_-_9924333_9924468_9924758_9925130_9925788_9925942_9926283_9927064_9927308_9927378_9927573 5_Junction_105627_Junction_105629 J002 5_Junction_105622_Junction_105623 J002 3_Junction_105629_Junction_105637_Junction_105642_Junction_105643 J001 3_Junction_105623_Junction_105627 J001 5_Junction_105634_Junction_105635_Junction_105636_Junction_105637 J002																																																																																									0.66968266084452%	0.641135155925%	3.013292390625%																				1.07020050107578%		0.984116232%	0.214641556837474%
dur-1 IV_-_9924333_9924468_9924758_9925130_9925788_9925942_9926283_9927064_9927308_9927378_9927573 5_Junction_105627_Junction_105629 J002 5_Junction_105622_Junction_105623 J002 3_Junction_105629_Junction_105637_Junction_105642_Junction_105643 J001 3_Junction_105623_Junction_105627 J001 5_Junction_105634_Junction_105635_Junction_105636_Junction_105637 J003	dur-1	WBGene00001113	F25H8.5	IV_-_9924333_9924468_9924758_9925130_9925788_9925942_9926283_9927064_9927308_9927378_9927573 5_Junction_105627_Junction_105629 J002 5_Junction_105622_Junction_105623 J002 3_Junction_105629_Junction_105637_Junction_105642_Junction_105643 J001 3_Junction_105623_Junction_105627 J001 5_Junction_105634_Junction_105635_Junction_105636_Junction_105637 J003																																																																																									0.287025988437961%	0.224360281425%	0.669776765625%																				0.713379801132648%		0.1485663072%	0.195111394501893%
dur-1 IV_-_9924333_9924468_9924758_9925130_9925788_9925942_9926283_9927064_9927308_9927378_9927573 5_Junction_105627_Junction_105629 J002 5_Junction_105622_Junction_105623 J002 3_Junction_105629_Junction_105637_Junction_105642_Junction_105643 J001 3_Junction_105623_Junction_105627 J001 5_Junction_105634_Junction_105635_Junction_105636_Junction_105637 J004	dur-1	WBGene00001113	F25H8.5	IV_-_9924333_9924468_9924758_9925130_9925788_9925942_9926283_9927064_9927308_9927378_9927573 5_Junction_105627_Junction_105629 J002 5_Junction_105622_Junction_105623 J002 3_Junction_105629_Junction_105637_Junction_105642_Junction_105643 J001 3_Junction_105623_Junction_105627 J001 5_Junction_105634_Junction_105635_Junction_105636_Junction_105637 J004																																																																																									0.255149093781762%	0%	0%																				0.594613966987352%		0.1485663072%	0.195111394501893%
dur-1 IV_-_9924333_9924468_9924758_9925130_9925788_9925942_9926283_9927064_9927308_9927378_9927573 5_Junction_105627_Junction_105629 J002 5_Junction_105622_Junction_105623 J002 3_Junction_105629_Junction_105637_Junction_105642_Junction_105643 J001 3_Junction_105623_Junction_105627 J002 5_Junction_105634_Junction_105635_Junction_105636_Junction_105637 J001	dur-1	WBGene00001113	F25H8.5	IV_-_9924333_9924468_9924758_9925130_9925788_9925942_9926283_9927064_9927308_9927378_9927573 5_Junction_105627_Junction_105629 J002 5_Junction_105622_Junction_105623 J002 3_Junction_105629_Junction_105637_Junction_105642_Junction_105643 J001 3_Junction_105623_Junction_105627 J002 5_Junction_105634_Junction_105635_Junction_105636_Junction_105637 J001																																																																																									0.115920406531363%	0.19230881265%	1.004430796875%																				0.211381774595784%		0%	0.0238047084693883%
dur-1 IV_-_9924333_9924468_9924758_9925130_9925788_9925942_9926283_9927064_9927308_9927378_9927573 5_Junction_105627_Junction_105629 J002 5_Junction_105622_Junction_105623 J002 3_Junction_105629_Junction_105637_Junction_105642_Junction_105643 J001 3_Junction_105623_Junction_105627 J002 5_Junction_105634_Junction_105635_Junction_105636_Junction_105637 J002	dur-1	WBGene00001113	F25H8.5	IV_-_9924333_9924468_9924758_9925130_9925788_9925942_9926283_9927064_9927308_9927378_9927573 5_Junction_105627_Junction_105629 J002 5_Junction_105622_Junction_105623 J002 3_Junction_105629_Junction_105637_Junction_105642_Junction_105643 J001 3_Junction_105623_Junction_105627 J002 5_Junction_105634_Junction_105635_Junction_105636_Junction_105637 J002																																																																																									0.60882566455548%	0.641135155925%	3.013292390625%																				0.951334257284216%		0%	0.174413286079826%
dur-1 IV_-_9924333_9924468_9924758_9925130_9925788_9925942_9926283_9927064_9927308_9927378_9927573 5_Junction_105627_Junction_105629 J002 5_Junction_105622_Junction_105623 J002 3_Junction_105629_Junction_105637_Junction_105642_Junction_105643 J001 3_Junction_105623_Junction_105627 J002 5_Junction_105634_Junction_105635_Junction_105636_Junction_105637 J003	dur-1	WBGene00001113	F25H8.5	IV_-_9924333_9924468_9924758_9925130_9925788_9925942_9926283_9927064_9927308_9927378_9927573 5_Junction_105627_Junction_105629 J002 5_Junction_105622_Junction_105623 J002 3_Junction_105629_Junction_105637_Junction_105642_Junction_105643 J001 3_Junction_105623_Junction_105627 J002 5_Junction_105634_Junction_105635_Junction_105636_Junction_105637 J003																																																																																									0.260942679828479%	0.224360281425%	0.669776765625%																				0.634145323787352%		0%	0.158543480433567%
dur-1 IV_-_9924333_9924468_9924758_9925130_9925788_9925942_9926283_9927064_9927308_9927378_9927573 5_Junction_105627_Junction_105629 J002 5_Junction_105622_Junction_105623 J002 3_Junction_105629_Junction_105637_Junction_105642_Junction_105643 J001 3_Junction_105623_Junction_105627 J002 5_Junction_105634_Junction_105635_Junction_105636_Junction_105637 J004	dur-1	WBGene00001113	F25H8.5	IV_-_9924333_9924468_9924758_9925130_9925788_9925942_9926283_9927064_9927308_9927378_9927573 5_Junction_105627_Junction_105629 J002 5_Junction_105622_Junction_105623 J002 3_Junction_105629_Junction_105637_Junction_105642_Junction_105643 J001 3_Junction_105623_Junction_105627 J002 5_Junction_105634_Junction_105635_Junction_105636_Junction_105637 J004																																																																																									0.231962578195638%	0%	0%																				0.528570708092648%		0%	0.158543480433567%
dur-1 IV_-_9924333_9924468_9924758_9925130_9925788_9925942_9926283_9927064_9927308_9927378_9927573 5_Junction_105627_Junction_105629 J002 5_Junction_105622_Junction_105623 J002 3_Junction_105629_Junction_105637_Junction_105642_Junction_105643 J002 3_Junction_105623_Junction_105627 J001 5_Junction_105634_Junction_105635_Junction_105636_Junction_105637 J001	dur-1	WBGene00001113	F25H8.5	IV_-_9924333_9924468_9924758_9925130_9925788_9925942_9926283_9927064_9927308_9927378_9927573 5_Junction_105627_Junction_105629 J002 5_Junction_105622_Junction_105623 J002 3_Junction_105629_Junction_105637_Junction_105642_Junction_105643 J002 3_Junction_105623_Junction_105627 J001 5_Junction_105634_Junction_105635_Junction_105636_Junction_105637 J001																																																																																									0.0927186655773491%	0%	0%																				0.169903289303092%		0.1483919336%	0.0651205106097444%
dur-1 IV_-_9924333_9924468_9924758_9925130_9925788_9925942_9926283_9927064_9927308_9927378_9927573 5_Junction_105627_Junction_105629 J002 5_Junction_105622_Junction_105623 J002 3_Junction_105629_Junction_105637_Junction_105642_Junction_105643 J002 3_Junction_105623_Junction_105627 J001 5_Junction_105634_Junction_105635_Junction_105636_Junction_105637 J002	dur-1	WBGene00001113	F25H8.5	IV_-_9924333_9924468_9924758_9925130_9925788_9925942_9926283_9927064_9927308_9927378_9927573 5_Junction_105627_Junction_105629 J002 5_Junction_105622_Junction_105623 J002 3_Junction_105629_Junction_105637_Junction_105642_Junction_105643 J002 3_Junction_105623_Junction_105627 J001 5_Junction_105634_Junction_105635_Junction_105636_Junction_105637 J002																																																																																									0.48696778139364%	0%	0%																				0.764658258018648%		1.965922332%	0.477127550679621%
dur-1 IV_-_9924333_9924468_9924758_9925130_9925788_9925942_9926283_9927064_9927308_9927378_9927573 5_Junction_105627_Junction_105629 J002 5_Junction_105622_Junction_105623 J002 3_Junction_105629_Junction_105637_Junction_105642_Junction_105643 J002 3_Junction_105623_Junction_105627 J001 5_Junction_105634_Junction_105635_Junction_105636_Junction_105637 J003	dur-1	WBGene00001113	F25H8.5	IV_-_9924333_9924468_9924758_9925130_9925788_9925942_9926283_9927064_9927308_9927378_9927573 5_Junction_105627_Junction_105629 J002 5_Junction_105622_Junction_105623 J002 3_Junction_105629_Junction_105637_Junction_105642_Junction_105643 J002 3_Junction_105623_Junction_105627 J001 5_Junction_105634_Junction_105635_Junction_105636_Junction_105637 J003																																																																																									0.208714391105314%	0%	0%																				0.509709867909277%		0.2967838672%	0.433713876939791%
dur-1 IV_-_9924333_9924468_9924758_9925130_9925788_9925942_9926283_9927064_9927308_9927378_9927573 5_Junction_105627_Junction_105629 J002 5_Junction_105622_Junction_105623 J002 3_Junction_105629_Junction_105637_Junction_105642_Junction_105643 J002 3_Junction_105623_Junction_105627 J001 5_Junction_105634_Junction_105635_Junction_105636_Junction_105637 J004	dur-1	WBGene00001113	F25H8.5	IV_-_9924333_9924468_9924758_9925130_9925788_9925942_9926283_9927064_9927308_9927378_9927573 5_Junction_105627_Junction_105629 J002 5_Junction_105622_Junction_105623 J002 3_Junction_105629_Junction_105637_Junction_105642_Junction_105643 J002 3_Junction_105623_Junction_105627 J001 5_Junction_105634_Junction_105635_Junction_105636_Junction_105637 J004																																																																																									0.185534724710977%	0%	0%																				0.424851679412463%		0.2967838672%	0.433713876939791%
dur-1 IV_-_9924333_9924468_9924758_9925130_9925788_9925942_9926283_9927064_9927308_9927378_9927573 5_Junction_105627_Junction_105629 J002 5_Junction_105622_Junction_105623 J002 3_Junction_105629_Junction_105637_Junction_105642_Junction_105643 J002 3_Junction_105623_Junction_105627 J002 5_Junction_105634_Junction_105635_Junction_105636_Junction_105637 J001	dur-1	WBGene00001113	F25H8.5	IV_-_9924333_9924468_9924758_9925130_9925788_9925942_9926283_9927064_9927308_9927378_9927573 5_Junction_105627_Junction_105629 J002 5_Junction_105622_Junction_105623 J002 3_Junction_105629_Junction_105637_Junction_105642_Junction_105643 J002 3_Junction_105623_Junction_105627 J002 5_Junction_105634_Junction_105635_Junction_105636_Junction_105637 J001																																																																																									0.0842929143717709%	0%	0%																				0.151032277948688%		0%	0.0529155789493356%
dur-1 IV_-_9924333_9924468_9924758_9925130_9925788_9925942_9926283_9927064_9927308_9927378_9927573 5_Junction_105627_Junction_105629 J002 5_Junction_105622_Junction_105623 J002 3_Junction_105629_Junction_105637_Junction_105642_Junction_105643 J002 3_Junction_105623_Junction_105627 J002 5_Junction_105634_Junction_105635_Junction_105636_Junction_105637 J002	dur-1	WBGene00001113	F25H8.5	IV_-_9924333_9924468_9924758_9925130_9925788_9925942_9926283_9927064_9927308_9927378_9927573 5_Junction_105627_Junction_105629 J002 5_Junction_105622_Junction_105623 J002 3_Junction_105629_Junction_105637_Junction_105642_Junction_105643 J002 3_Junction_105623_Junction_105627 J002 5_Junction_105634_Junction_105635_Junction_105636_Junction_105637 J002																																																																																									0.44271488640636%	0%	0%																				0.679728326829572%		0%	0.387703971306279%
dur-1 IV_-_9924333_9924468_9924758_9925130_9925788_9925942_9926283_9927064_9927308_9927378_9927573 5_Junction_105627_Junction_105629 J002 5_Junction_105622_Junction_105623 J002 3_Junction_105629_Junction_105637_Junction_105642_Junction_105643 J002 3_Junction_105623_Junction_105627 J002 5_Junction_105634_Junction_105635_Junction_105636_Junction_105637 J003	dur-1	WBGene00001113	F25H8.5	IV_-_9924333_9924468_9924758_9925130_9925788_9925942_9926283_9927064_9927308_9927378_9927573 5_Junction_105627_Junction_105629 J002 5_Junction_105622_Junction_105623 J002 3_Junction_105629_Junction_105637_Junction_105642_Junction_105643 J002 3_Junction_105623_Junction_105627 J002 5_Junction_105634_Junction_105635_Junction_105636_Junction_105637 J003																																																																																									0.189747600313766%	0%	0%																				0.453096833846063%		0%	0.352426918673389%
dur-1 IV_-_9924333_9924468_9924758_9925130_9925788_9925942_9926283_9927064_9927308_9927378_9927573 5_Junction_105627_Junction_105629 J002 5_Junction_105622_Junction_105623 J002 3_Junction_105629_Junction_105637_Junction_105642_Junction_105643 J002 3_Junction_105623_Junction_105627 J002 5_Junction_105634_Junction_105635_Junction_105636_Junction_105637 J004	dur-1	WBGene00001113	F25H8.5	IV_-_9924333_9924468_9924758_9925130_9925788_9925942_9926283_9927064_9927308_9927378_9927573 5_Junction_105627_Junction_105629 J002 5_Junction_105622_Junction_105623 J002 3_Junction_105629_Junction_105637_Junction_105642_Junction_105643 J002 3_Junction_105623_Junction_105627 J002 5_Junction_105634_Junction_105635_Junction_105636_Junction_105637 J004																																																																																									0.168674371720823%	0%	0%																				0.377663770932197%		0%	0.352426918673389%
dur-1 IV_-_9924333_9924468_9924758_9925130_9925788_9925942_9926283_9927064_9927308_9927378_9927573 5_Junction_105627_Junction_105629 J002 5_Junction_105622_Junction_105623 J002 3_Junction_105629_Junction_105637_Junction_105642_Junction_105643 J003 3_Junction_105623_Junction_105627 J001 5_Junction_105634_Junction_105635_Junction_105636_Junction_105637 J001	dur-1	WBGene00001113	F25H8.5	IV_-_9924333_9924468_9924758_9925130_9925788_9925942_9926283_9927064_9927308_9927378_9927573 5_Junction_105627_Junction_105629 J002 5_Junction_105622_Junction_105623 J002 3_Junction_105629_Junction_105637_Junction_105642_Junction_105643 J003 3_Junction_105623_Junction_105627 J001 5_Junction_105634_Junction_105635_Junction_105636_Junction_105637 J001																																																																																									0.440452488404291%	0.7694949519%	1.3392410625%																				0.611485386204201%		1.2429350208%	0.0911507423116156%
dur-1 IV_-_9924333_9924468_9924758_9925130_9925788_9925942_9926283_9927064_9927308_9927378_9927573 5_Junction_105627_Junction_105629 J002 5_Junction_105622_Junction_105623 J002 3_Junction_105629_Junction_105637_Junction_105642_Junction_105643 J003 3_Junction_105623_Junction_105627 J001 5_Junction_105634_Junction_105635_Junction_105636_Junction_105637 J002	dur-1	WBGene00001113	F25H8.5	IV_-_9924333_9924468_9924758_9925130_9925788_9925942_9926283_9927064_9927308_9927378_9927573 5_Junction_105627_Junction_105629 J002 5_Junction_105622_Junction_105623 J002 3_Junction_105629_Junction_105637_Junction_105642_Junction_105643 J003 3_Junction_105623_Junction_105627 J001 5_Junction_105634_Junction_105635_Junction_105636_Junction_105637 J002																																																																																									2.31330088447632%	2.56540643755%	4.0177231875%																				2.75202058851638%		16.466620896%	0.667846889014759%
dur-1 IV_-_9924333_9924468_9924758_9925130_9925788_9925942_9926283_9927064_9927308_9927378_9927573 5_Junction_105627_Junction_105629 J002 5_Junction_105622_Junction_105623 J002 3_Junction_105629_Junction_105637_Junction_105642_Junction_105643 J003 3_Junction_105623_Junction_105627 J001 5_Junction_105634_Junction_105635_Junction_105636_Junction_105637 J003	dur-1	WBGene00001113	F25H8.5	IV_-_9924333_9924468_9924758_9925130_9925788_9925942_9926283_9927064_9927308_9927378_9927573 5_Junction_105627_Junction_105629 J002 5_Junction_105622_Junction_105623 J002 3_Junction_105629_Junction_105637_Junction_105642_Junction_105643 J003 3_Junction_105623_Junction_105627 J001 5_Junction_105634_Junction_105635_Junction_105636_Junction_105637 J003																																																																																									0.991480759086551%	0.89774411055%	0.8930356875%																				1.8344561586126%		2.4858700416%	0.607079727473682%
dur-1 IV_-_9924333_9924468_9924758_9925130_9925788_9925942_9926283_9927064_9927308_9927378_9927573 5_Junction_105627_Junction_105629 J002 5_Junction_105622_Junction_105623 J002 3_Junction_105629_Junction_105637_Junction_105642_Junction_105643 J003 3_Junction_105623_Junction_105627 J001 5_Junction_105634_Junction_105635_Junction_105636_Junction_105637 J004	dur-1	WBGene00001113	F25H8.5	IV_-_9924333_9924468_9924758_9925130_9925788_9925942_9926283_9927064_9927308_9927378_9927573 5_Junction_105627_Junction_105629 J002 5_Junction_105622_Junction_105623 J002 3_Junction_105629_Junction_105637_Junction_105642_Junction_105643 J003 3_Junction_105623_Junction_105627 J001 5_Junction_105634_Junction_105635_Junction_105636_Junction_105637 J004																																																																																									0.881367636985478%	0%	0%																				1.52904981610798%		2.4858700416%	0.607079727473682%
dur-1 IV_-_9924333_9924468_9924758_9925130_9925788_9925942_9926283_9927064_9927308_9927378_9927573 5_Junction_105627_Junction_105629 J002 5_Junction_105622_Junction_105623 J002 3_Junction_105629_Junction_105637_Junction_105642_Junction_105643 J003 3_Junction_105623_Junction_105627 J002 5_Junction_105634_Junction_105635_Junction_105636_Junction_105637 J001	dur-1	WBGene00001113	F25H8.5	IV_-_9924333_9924468_9924758_9925130_9925788_9925942_9926283_9927064_9927308_9927378_9927573 5_Junction_105627_Junction_105629 J002 5_Junction_105622_Junction_105623 J002 3_Junction_105629_Junction_105637_Junction_105642_Junction_105643 J003 3_Junction_105623_Junction_105627 J002 5_Junction_105634_Junction_105635_Junction_105636_Junction_105637 J001																																																																																									0.400426641806269%	0.7694949519%	1.3392410625%																				0.543568233373059%		0%	0.0740672064134444%
dur-1 IV_-_9924333_9924468_9924758_9925130_9925788_9925942_9926283_9927064_9927308_9927378_9927573 5_Junction_105627_Junction_105629 J002 5_Junction_105622_Junction_105623 J002 3_Junction_105629_Junction_105637_Junction_105642_Junction_105643 J003 3_Junction_105623_Junction_105627 J002 5_Junction_105634_Junction_105635_Junction_105636_Junction_105637 J002	dur-1	WBGene00001113	F25H8.5	IV_-_9924333_9924468_9924758_9925130_9925788_9925942_9926283_9927064_9927308_9927378_9927573 5_Junction_105627_Junction_105629 J002 5_Junction_105622_Junction_105623 J002 3_Junction_105629_Junction_105637_Junction_105642_Junction_105643 J003 3_Junction_105623_Junction_105627 J002 5_Junction_105634_Junction_105635_Junction_105636_Junction_105637 J002																																																																																									2.10308110192368%	2.56540643755%	4.0177231875%																				2.44635604260636%		0%	0.542678557812791%
dur-1 IV_-_9924333_9924468_9924758_9925130_9925788_9925942_9926283_9927064_9927308_9927378_9927573 5_Junction_105627_Junction_105629 J002 5_Junction_105622_Junction_105623 J002 3_Junction_105629_Junction_105637_Junction_105642_Junction_105643 J003 3_Junction_105623_Junction_105627 J002 5_Junction_105634_Junction_105635_Junction_105636_Junction_105637 J003	dur-1	WBGene00001113	F25H8.5	IV_-_9924333_9924468_9924758_9925130_9925788_9925942_9926283_9927064_9927308_9927378_9927573 5_Junction_105627_Junction_105629 J002 5_Junction_105622_Junction_105623 J002 3_Junction_105629_Junction_105637_Junction_105642_Junction_105643 J003 3_Junction_105623_Junction_105627 J002 5_Junction_105634_Junction_105635_Junction_105636_Junction_105637 J003																																																																																									0.901380560284489%	0.89774411055%	0.8930356875%																				1.63070470011918%		0%	0.493300420203828%
dur-1 IV_-_9924333_9924468_9924758_9925130_9925788_9925942_9926283_9927064_9927308_9927378_9927573 5_Junction_105627_Junction_105629 J002 5_Junction_105622_Junction_105623 J002 3_Junction_105629_Junction_105637_Junction_105642_Junction_105643 J003 3_Junction_105623_Junction_105627 J002 5_Junction_105634_Junction_105635_Junction_105636_Junction_105637 J004	dur-1	WBGene00001113	F25H8.5	IV_-_9924333_9924468_9924758_9925130_9925788_9925942_9926283_9927064_9927308_9927378_9927573 5_Junction_105627_Junction_105629 J002 5_Junction_105622_Junction_105623 J002 3_Junction_105629_Junction_105637_Junction_105642_Junction_105643 J003 3_Junction_105623_Junction_105627 J002 5_Junction_105634_Junction_105635_Junction_105636_Junction_105637 J004																																																																																									0.801273899832922%	0%	0%																				1.35921957586024%		0%	0.493300420203828%
dur-1 IV_-_9924333_9924468_9924758_9925130_9925788_9925942_9926283_9927064_9927308_9927378_9927573 5_Junction_105627_Junction_105629 J002 5_Junction_105622_Junction_105623 J002 3_Junction_105629_Junction_105637_Junction_105642_Junction_105643 J004 3_Junction_105623_Junction_105627 J001 5_Junction_105634_Junction_105635_Junction_105636_Junction_105637 J001	dur-1	WBGene00001113	F25H8.5	IV_-_9924333_9924468_9924758_9925130_9925788_9925942_9926283_9927064_9927308_9927378_9927573 5_Junction_105627_Junction_105629 J002 5_Junction_105622_Junction_105623 J002 3_Junction_105629_Junction_105637_Junction_105642_Junction_105643 J004 3_Junction_105623_Junction_105627 J001 5_Junction_105634_Junction_105635_Junction_105636_Junction_105637 J001																																																																																									0.11593715888357%	0.33670273545%	0.334810265625%																				0.169903289303092%		0.2783002656%	0.113945916448697%
dur-1 IV_-_9924333_9924468_9924758_9925130_9925788_9925942_9926283_9927064_9927308_9927378_9927573 5_Junction_105627_Junction_105629 J002 5_Junction_105622_Junction_105623 J002 3_Junction_105629_Junction_105637_Junction_105642_Junction_105643 J004 3_Junction_105623_Junction_105627 J001 5_Junction_105634_Junction_105635_Junction_105636_Junction_105637 J002	dur-1	WBGene00001113	F25H8.5	IV_-_9924333_9924468_9924758_9925130_9925788_9925942_9926283_9927064_9927308_9927378_9927573 5_Junction_105627_Junction_105629 J002 5_Junction_105622_Junction_105623 J002 3_Junction_105629_Junction_105637_Junction_105642_Junction_105643 J004 3_Junction_105623_Junction_105627 J001 5_Junction_105634_Junction_105635_Junction_105636_Junction_105637 J002																																																																																									0.60891364959858%	1.122527656525%	1.004430796875%																				0.764658258018648%		3.686970672%	0.834863478742079%
dur-1 IV_-_9924333_9924468_9924758_9925130_9925788_9925942_9926283_9927064_9927308_9927378_9927573 5_Junction_105627_Junction_105629 J002 5_Junction_105622_Junction_105623 J002 3_Junction_105629_Junction_105637_Junction_105642_Junction_105643 J004 3_Junction_105623_Junction_105627 J001 5_Junction_105634_Junction_105635_Junction_105636_Junction_105637 J003	dur-1	WBGene00001113	F25H8.5	IV_-_9924333_9924468_9924758_9925130_9925788_9925942_9926283_9927064_9927308_9927378_9927573 5_Junction_105627_Junction_105629 J002 5_Junction_105622_Junction_105623 J002 3_Junction_105629_Junction_105637_Junction_105642_Junction_105643 J004 3_Junction_105623_Junction_105627 J001 5_Junction_105634_Junction_105635_Junction_105636_Junction_105637 J003																																																																																									0.260980390217951%	0.392819858025%	0.223258921875%																				0.509709867909277%		0.5566005312%	0.758899534442947%
dur-1 IV_-_9924333_9924468_9924758_9925130_9925788_9925942_9926283_9927064_9927308_9927378_9927573 5_Junction_105627_Junction_105629 J002 5_Junction_105622_Junction_105623 J002 3_Junction_105629_Junction_105637_Junction_105642_Junction_105643 J004 3_Junction_105623_Junction_105627 J001 5_Junction_105634_Junction_105635_Junction_105636_Junction_105637 J004	dur-1	WBGene00001113	F25H8.5	IV_-_9924333_9924468_9924758_9925130_9925788_9925942_9926283_9927064_9927308_9927378_9927573 5_Junction_105627_Junction_105629 J002 5_Junction_105622_Junction_105623 J002 3_Junction_105629_Junction_105637_Junction_105642_Junction_105643 J004 3_Junction_105623_Junction_105627 J001 5_Junction_105634_Junction_105635_Junction_105636_Junction_105637 J004																																																																																									0.231996100497059%	0%	0%																				0.424851679412463%		0.5566005312%	0.758899534442947%
dur-1 IV_-_9924333_9924468_9924758_9925130_9925788_9925942_9926283_9927064_9927308_9927378_9927573 5_Junction_105627_Junction_105629 J002 5_Junction_105622_Junction_105623 J002 3_Junction_105629_Junction_105637_Junction_105642_Junction_105643 J004 3_Junction_105623_Junction_105627 J002 5_Junction_105634_Junction_105635_Junction_105636_Junction_105637 J001	dur-1	WBGene00001113	F25H8.5	IV_-_9924333_9924468_9924758_9925130_9925788_9925942_9926283_9927064_9927308_9927378_9927573 5_Junction_105627_Junction_105629 J002 5_Junction_105622_Junction_105623 J002 3_Junction_105629_Junction_105637_Junction_105642_Junction_105643 J004 3_Junction_105623_Junction_105627 J002 5_Junction_105634_Junction_105635_Junction_105636_Junction_105637 J001																																																																																									0.10540144150507%	0.33670273545%	0.334810265625%																				0.151032277948688%		0%	0.0925900930649827%
dur-1 IV_-_9924333_9924468_9924758_9925130_9925788_9925942_9926283_9927064_9927308_9927378_9927573 5_Junction_105627_Junction_105629 J002 5_Junction_105622_Junction_105623 J002 3_Junction_105629_Junction_105637_Junction_105642_Junction_105643 J004 3_Junction_105623_Junction_105627 J002 5_Junction_105634_Junction_105635_Junction_105636_Junction_105637 J002	dur-1	WBGene00001113	F25H8.5	IV_-_9924333_9924468_9924758_9925130_9925788_9925942_9926283_9927064_9927308_9927378_9927573 5_Junction_105627_Junction_105629 J002 5_Junction_105622_Junction_105623 J002 3_Junction_105629_Junction_105637_Junction_105642_Junction_105643 J004 3_Junction_105623_Junction_105627 J002 5_Junction_105634_Junction_105635_Junction_105636_Junction_105637 J002																																																																																									0.55357899950142%	1.122527656525%	1.004430796875%																				0.679728326829572%		0%	0.678392781439322%
dur-1 IV_-_9924333_9924468_9924758_9925130_9925788_9925942_9926283_9927064_9927308_9927378_9927573 5_Junction_105627_Junction_105629 J002 5_Junction_105622_Junction_105623 J002 3_Junction_105629_Junction_105637_Junction_105642_Junction_105643 J004 3_Junction_105623_Junction_105627 J002 5_Junction_105634_Junction_105635_Junction_105636_Junction_105637 J003	dur-1	WBGene00001113	F25H8.5	IV_-_9924333_9924468_9924758_9925130_9925788_9925942_9926283_9927064_9927308_9927378_9927573 5_Junction_105627_Junction_105629 J002 5_Junction_105622_Junction_105623 J002 3_Junction_105629_Junction_105637_Junction_105642_Junction_105643 J004 3_Junction_105623_Junction_105627 J002 5_Junction_105634_Junction_105635_Junction_105636_Junction_105637 J003																																																																																									0.237263959186309%	0.392819858025%	0.223258921875%																				0.453096833846063%		0%	0.616666052729333%
dur-1 IV_-_9924333_9924468_9924758_9925130_9925788_9925942_9926283_9927064_9927308_9927378_9927573 5_Junction_105627_Junction_105629 J002 5_Junction_105622_Junction_105623 J002 3_Junction_105629_Junction_105637_Junction_105642_Junction_105643 J004 3_Junction_105623_Junction_105627 J002 5_Junction_105634_Junction_105635_Junction_105636_Junction_105637 J004	dur-1	WBGene00001113	F25H8.5	IV_-_9924333_9924468_9924758_9925130_9925788_9925942_9926283_9927064_9927308_9927378_9927573 5_Junction_105627_Junction_105629 J002 5_Junction_105622_Junction_105623 J002 3_Junction_105629_Junction_105637_Junction_105642_Junction_105643 J004 3_Junction_105623_Junction_105627 J002 5_Junction_105634_Junction_105635_Junction_105636_Junction_105637 J004																																																																																									0.210913598810041%	0%	0%																				0.377663770932197%		0%	0.616666052729333%
dur-1 IV_-_9924333_9924468_9924758_9925130_9925788_9925942_9926283_9927064_9927308_9927378_9927573 5_Junction_114794_Junction_114796 J001 5_Junction_114788_Junction_114789 J001 3_Junction_114796_Junction_114803_Junction_114808_Junction_114809 J001 3_Junction_114789_Junction_114794 J001 5_Junction_114800_Junction_114801_Junction_114802_Junction_114803 J001	dur-1	WBGene00001113	F25H8.5	IV_-_9924333_9924468_9924758_9925130_9925788_9925942_9926283_9927064_9927308_9927378_9927573 5_Junction_114794_Junction_114796 J001 5_Junction_114788_Junction_114789 J001 3_Junction_114796_Junction_114803_Junction_114808_Junction_114809 J001 3_Junction_114789_Junction_114794 J001 5_Junction_114800_Junction_114801_Junction_114802_Junction_114803 J001																																																																																									0.273990143523677%	0.43274531205%	0.669720984375%																																																														0%	0%	0%	0.0995134448766812%	0%
dur-1 IV_-_9924333_9924468_9924758_9925130_9925788_9925942_9926283_9927064_9927308_9927378_9927573 5_Junction_114794_Junction_114796 J001 5_Junction_114788_Junction_114789 J001 3_Junction_114796_Junction_114803_Junction_114808_Junction_114809 J001 3_Junction_114789_Junction_114794 J001 5_Junction_114800_Junction_114801_Junction_114802_Junction_114803 J002	dur-1	WBGene00001113	F25H8.5	IV_-_9924333_9924468_9924758_9925130_9925788_9925942_9926283_9927064_9927308_9927378_9927573 5_Junction_114794_Junction_114796 J001 5_Junction_114788_Junction_114789 J001 3_Junction_114796_Junction_114803_Junction_114808_Junction_114809 J001 3_Junction_114789_Junction_114794 J001 5_Junction_114800_Junction_114801_Junction_114802_Junction_114803 J002																																																																																									1.43902386304452%	1.442722407225%	2.009162953125%																																																														4.9385184814784%	0.951507736460734%	0.674910624447774%	0.348297057068384%	0.437712653254608%
dur-1 IV_-_9924333_9924468_9924758_9925130_9925788_9925942_9926283_9927064_9927308_9927378_9927573 5_Junction_114794_Junction_114796 J001 5_Junction_114788_Junction_114789 J001 3_Junction_114796_Junction_114803_Junction_114808_Junction_114809 J001 3_Junction_114789_Junction_114794 J001 5_Junction_114800_Junction_114801_Junction_114802_Junction_114803 J003	dur-1	WBGene00001113	F25H8.5	IV_-_9924333_9924468_9924758_9925130_9925788_9925942_9926283_9927064_9927308_9927378_9927573 5_Junction_114794_Junction_114796 J001 5_Junction_114788_Junction_114789 J001 3_Junction_114796_Junction_114803_Junction_114808_Junction_114809 J001 3_Junction_114789_Junction_114794 J001 5_Junction_114800_Junction_114801_Junction_114802_Junction_114803 J003																																																																																									0.616765627700881%	0.504869530725%	0.446584828125%																																																														4.9385184814784%	0.666160091841156%	2.47467228964184%	2.18893259953196%	2.45211560326789%
dur-1 IV_-_9924333_9924468_9924758_9925130_9925788_9925942_9926283_9927064_9927308_9927378_9927573 5_Junction_114794_Junction_114796 J001 5_Junction_114788_Junction_114789 J001 3_Junction_114796_Junction_114803_Junction_114808_Junction_114809 J001 3_Junction_114789_Junction_114794 J001 5_Junction_114800_Junction_114801_Junction_114802_Junction_114803 J004	dur-1	WBGene00001113	F25H8.5	IV_-_9924333_9924468_9924758_9925130_9925788_9925942_9926283_9927064_9927308_9927378_9927573 5_Junction_114794_Junction_114796 J001 5_Junction_114788_Junction_114789 J001 3_Junction_114796_Junction_114803_Junction_114808_Junction_114809 J001 3_Junction_114789_Junction_114794 J001 5_Junction_114800_Junction_114801_Junction_114802_Junction_114803 J004																																																																																									0.548268091819962%	0%	0%																																																														0%	0.47585854454901%	1.34982124889555%	0.995134448766812%	0.9632760855075%
dur-1 IV_-_9924333_9924468_9924758_9925130_9925788_9925942_9926283_9927064_9927308_9927378_9927573 5_Junction_114794_Junction_114796 J001 5_Junction_114788_Junction_114789 J001 3_Junction_114796_Junction_114803_Junction_114808_Junction_114809 J001 3_Junction_114789_Junction_114794 J002 5_Junction_114800_Junction_114801_Junction_114802_Junction_114803 J001	dur-1	WBGene00001113	F25H8.5	IV_-_9924333_9924468_9924758_9925130_9925788_9925942_9926283_9927064_9927308_9927378_9927573 5_Junction_114794_Junction_114796 J001 5_Junction_114788_Junction_114789 J001 3_Junction_114796_Junction_114803_Junction_114808_Junction_114809 J001 3_Junction_114789_Junction_114794 J002 5_Junction_114800_Junction_114801_Junction_114802_Junction_114803 J001																																																																																									0.249091459232483%	0.43274531205%	0.669720984375%																																																														0%	0%	0%	0.221601253015159%	0%
dur-1 IV_-_9924333_9924468_9924758_9925130_9925788_9925942_9926283_9927064_9927308_9927378_9927573 5_Junction_114794_Junction_114796 J001 5_Junction_114788_Junction_114789 J001 3_Junction_114796_Junction_114803_Junction_114808_Junction_114809 J001 3_Junction_114789_Junction_114794 J002 5_Junction_114800_Junction_114801_Junction_114802_Junction_114803 J002	dur-1	WBGene00001113	F25H8.5	IV_-_9924333_9924468_9924758_9925130_9925788_9925942_9926283_9927064_9927308_9927378_9927573 5_Junction_114794_Junction_114796 J001 5_Junction_114788_Junction_114789 J001 3_Junction_114796_Junction_114803_Junction_114808_Junction_114809 J001 3_Junction_114789_Junction_114794 J002 5_Junction_114800_Junction_114801_Junction_114802_Junction_114803 J002																																																																																									1.30825346235548%	1.442722407225%	2.009162953125%																																																														2.46888887037161%	0.594653681252516%	0.516038068772226%	0.775604385553056%	0.483787669386672%
dur-1 IV_-_9924333_9924468_9924758_9925130_9925788_9925942_9926283_9927064_9927308_9927378_9927573 5_Junction_114794_Junction_114796 J001 5_Junction_114788_Junction_114789 J001 3_Junction_114796_Junction_114803_Junction_114808_Junction_114809 J001 3_Junction_114789_Junction_114794 J002 5_Junction_114800_Junction_114801_Junction_114802_Junction_114803 J003	dur-1	WBGene00001113	F25H8.5	IV_-_9924333_9924468_9924758_9925130_9925788_9925942_9926283_9927064_9927308_9927378_9927573 5_Junction_114794_Junction_114796 J001 5_Junction_114788_Junction_114789 J001 3_Junction_114796_Junction_114803_Junction_114808_Junction_114809 J001 3_Junction_114789_Junction_114794 J002 5_Junction_114800_Junction_114801_Junction_114802_Junction_114803 J003																																																																																									0.560717433965559%	0.504869530725%	0.446584828125%																																																														2.46888887037161%	0.416322995323544%	1.89213958549816%	4.87441880263636%	2.71023303519083%
dur-1 IV_-_9924333_9924468_9924758_9925130_9925788_9925942_9926283_9927064_9927308_9927378_9927573 5_Junction_114794_Junction_114796 J001 5_Junction_114788_Junction_114789 J001 3_Junction_114796_Junction_114803_Junction_114808_Junction_114809 J001 3_Junction_114789_Junction_114794 J002 5_Junction_114800_Junction_114801_Junction_114802_Junction_114803 J004	dur-1	WBGene00001113	F25H8.5	IV_-_9924333_9924468_9924758_9925130_9925788_9925942_9926283_9927064_9927308_9927378_9927573 5_Junction_114794_Junction_114796 J001 5_Junction_114788_Junction_114789 J001 3_Junction_114796_Junction_114803_Junction_114808_Junction_114809 J001 3_Junction_114789_Junction_114794 J002 5_Junction_114800_Junction_114801_Junction_114802_Junction_114803 J004																																																																																									0.498444569157438%	0%	0%																																																														0%	0.29739225907304%	1.03207613754445%	2.21601253015159%	1.0646735681925%
dur-1 IV_-_9924333_9924468_9924758_9925130_9925788_9925942_9926283_9927064_9927308_9927378_9927573 5_Junction_114794_Junction_114796 J001 5_Junction_114788_Junction_114789 J001 3_Junction_114796_Junction_114803_Junction_114808_Junction_114809 J002 3_Junction_114789_Junction_114794 J001 5_Junction_114800_Junction_114801_Junction_114802_Junction_114803 J001	dur-1	WBGene00001113	F25H8.5	IV_-_9924333_9924468_9924758_9925130_9925788_9925942_9926283_9927064_9927308_9927378_9927573 5_Junction_114794_Junction_114796 J001 5_Junction_114788_Junction_114789 J001 3_Junction_114796_Junction_114803_Junction_114808_Junction_114809 J002 3_Junction_114789_Junction_114794 J001 5_Junction_114800_Junction_114801_Junction_114802_Junction_114803 J001																																																																																									0.199235220077509%	0%	0%																																																														0%	0%	0%	0.117103223707423%	0%
dur-1 IV_-_9924333_9924468_9924758_9925130_9925788_9925942_9926283_9927064_9927308_9927378_9927573 5_Junction_114794_Junction_114796 J001 5_Junction_114788_Junction_114789 J001 3_Junction_114796_Junction_114803_Junction_114808_Junction_114809 J002 3_Junction_114789_Junction_114794 J001 5_Junction_114800_Junction_114801_Junction_114802_Junction_114803 J002	dur-1	WBGene00001113	F25H8.5	IV_-_9924333_9924468_9924758_9925130_9925788_9925942_9926283_9927064_9927308_9927378_9927573 5_Junction_114794_Junction_114796 J001 5_Junction_114788_Junction_114789 J001 3_Junction_114796_Junction_114803_Junction_114808_Junction_114809 J002 3_Junction_114789_Junction_114794 J001 5_Junction_114800_Junction_114801_Junction_114802_Junction_114803 J002																																																																																									1.04640346679364%	0%	0%																																																														0%	1.05662014344882%	0.674910624447774%	0.409861282975979%	0.4813215450468%
dur-1 IV_-_9924333_9924468_9924758_9925130_9925788_9925942_9926283_9927064_9927308_9927378_9927573 5_Junction_114794_Junction_114796 J001 5_Junction_114788_Junction_114789 J001 3_Junction_114796_Junction_114803_Junction_114808_Junction_114809 J002 3_Junction_114789_Junction_114794 J001 5_Junction_114800_Junction_114801_Junction_114802_Junction_114803 J003	dur-1	WBGene00001113	F25H8.5	IV_-_9924333_9924468_9924758_9925130_9925788_9925942_9926283_9927064_9927308_9927378_9927573 5_Junction_114794_Junction_114796 J001 5_Junction_114788_Junction_114789 J001 3_Junction_114796_Junction_114803_Junction_114808_Junction_114809 J002 3_Junction_114789_Junction_114794 J001 5_Junction_114800_Junction_114801_Junction_114802_Junction_114803 J003																																																																																									0.448488525867754%	0%	0%																																																														0%	0.739750340253934%	2.47467228964184%	2.57584353753517%	2.6964175287657%
dur-1 IV_-_9924333_9924468_9924758_9925130_9925788_9925942_9926283_9927064_9927308_9927378_9927573 5_Junction_114794_Junction_114796 J001 5_Junction_114788_Junction_114789 J001 3_Junction_114796_Junction_114803_Junction_114808_Junction_114809 J002 3_Junction_114789_Junction_114794 J001 5_Junction_114800_Junction_114801_Junction_114802_Junction_114803 J004	dur-1	WBGene00001113	F25H8.5	IV_-_9924333_9924468_9924758_9925130_9925788_9925942_9926283_9927064_9927308_9927378_9927573 5_Junction_114794_Junction_114796 J001 5_Junction_114788_Junction_114789 J001 3_Junction_114796_Junction_114803_Junction_114808_Junction_114809 J002 3_Junction_114789_Junction_114794 J001 5_Junction_114800_Junction_114801_Junction_114802_Junction_114803 J004																																																																																									0.398679720848377%	0%	0%																																																														0%	0.528426311564171%	1.34982124889555%	1.17103223707423%	1.0592463579375%
dur-1 IV_-_9924333_9924468_9924758_9925130_9925788_9925942_9926283_9927064_9927308_9927378_9927573 5_Junction_114794_Junction_114796 J001 5_Junction_114788_Junction_114789 J001 3_Junction_114796_Junction_114803_Junction_114808_Junction_114809 J002 3_Junction_114789_Junction_114794 J002 5_Junction_114800_Junction_114801_Junction_114802_Junction_114803 J001	dur-1	WBGene00001113	F25H8.5	IV_-_9924333_9924468_9924758_9925130_9925788_9925942_9926283_9927064_9927308_9927378_9927573 5_Junction_114794_Junction_114796 J001 5_Junction_114788_Junction_114789 J001 3_Junction_114796_Junction_114803_Junction_114808_Junction_114809 J002 3_Junction_114789_Junction_114794 J002 5_Junction_114800_Junction_114801_Junction_114802_Junction_114803 J001																																																																																									0.181129843071611%	0%	0%																																																														0%	0%	0%	0.260771005745377%	0%
dur-1 IV_-_9924333_9924468_9924758_9925130_9925788_9925942_9926283_9927064_9927308_9927378_9927573 5_Junction_114794_Junction_114796 J001 5_Junction_114788_Junction_114789 J001 3_Junction_114796_Junction_114803_Junction_114808_Junction_114809 J002 3_Junction_114789_Junction_114794 J002 5_Junction_114800_Junction_114801_Junction_114802_Junction_114803 J002	dur-1	WBGene00001113	F25H8.5	IV_-_9924333_9924468_9924758_9925130_9925788_9925942_9926283_9927064_9927308_9927378_9927573 5_Junction_114794_Junction_114796 J001 5_Junction_114788_Junction_114789 J001 3_Junction_114796_Junction_114803_Junction_114808_Junction_114809 J002 3_Junction_114789_Junction_114794 J002 5_Junction_114800_Junction_114801_Junction_114802_Junction_114803 J002																																																																																									0.95131220100636%	0%	0%																																																														0%	0.660344665535285%	0.516038068772226%	0.91269852010882%	0.5319869708412%
dur-1 IV_-_9924333_9924468_9924758_9925130_9925788_9925942_9926283_9927064_9927308_9927378_9927573 5_Junction_114794_Junction_114796 J001 5_Junction_114788_Junction_114789 J001 3_Junction_114796_Junction_114803_Junction_114808_Junction_114809 J002 3_Junction_114789_Junction_114794 J002 5_Junction_114800_Junction_114801_Junction_114802_Junction_114803 J003	dur-1	WBGene00001113	F25H8.5	IV_-_9924333_9924468_9924758_9925130_9925788_9925942_9926283_9927064_9927308_9927378_9927573 5_Junction_114794_Junction_114796 J001 5_Junction_114788_Junction_114789 J001 3_Junction_114796_Junction_114803_Junction_114808_Junction_114809 J002 3_Junction_114789_Junction_114794 J002 5_Junction_114800_Junction_114801_Junction_114802_Junction_114803 J003																																																																																									0.407732409351326%	0%	0%																																																														0%	0.462313911052426%	1.89213958549816%	5.73601040739923%	2.9802509528463%
dur-1 IV_-_9924333_9924468_9924758_9925130_9925788_9925942_9926283_9927064_9927308_9927378_9927573 5_Junction_114794_Junction_114796 J001 5_Junction_114788_Junction_114789 J001 3_Junction_114796_Junction_114803_Junction_114808_Junction_114809 J002 3_Junction_114789_Junction_114794 J002 5_Junction_114800_Junction_114801_Junction_114802_Junction_114803 J004	dur-1	WBGene00001113	F25H8.5	IV_-_9924333_9924468_9924758_9925130_9925788_9925942_9926283_9927064_9927308_9927378_9927573 5_Junction_114794_Junction_114796 J001 5_Junction_114788_Junction_114789 J001 3_Junction_114796_Junction_114803_Junction_114808_Junction_114809 J002 3_Junction_114789_Junction_114794 J002 5_Junction_114800_Junction_114801_Junction_114802_Junction_114803 J004																																																																																									0.362449948583423%	0%	0%																																																														0%	0.330244977945369%	1.03207613754445%	2.60771005745377%	1.1707459745625%
dur-1 IV_-_9924333_9924468_9924758_9925130_9925788_9925942_9926283_9927064_9927308_9927378_9927573 5_Junction_114794_Junction_114796 J001 5_Junction_114788_Junction_114789 J001 3_Junction_114796_Junction_114803_Junction_114808_Junction_114809 J003 3_Junction_114789_Junction_114794 J001 5_Junction_114800_Junction_114801_Junction_114802_Junction_114803 J001	dur-1	WBGene00001113	F25H8.5	IV_-_9924333_9924468_9924758_9925130_9925788_9925942_9926283_9927064_9927308_9927378_9927573 5_Junction_114794_Junction_114796 J001 5_Junction_114788_Junction_114789 J001 3_Junction_114796_Junction_114803_Junction_114808_Junction_114809 J003 3_Junction_114789_Junction_114794 J001 5_Junction_114800_Junction_114801_Junction_114802_Junction_114803 J001																																																																																									0.946450727202371%	1.7315656443%	0.8929613125%																																																														0%	0%	0%	0.0409618330229699%	0%
dur-1 IV_-_9924333_9924468_9924758_9925130_9925788_9925942_9926283_9927064_9927308_9927378_9927573 5_Junction_114794_Junction_114796 J001 5_Junction_114788_Junction_114789 J001 3_Junction_114796_Junction_114803_Junction_114808_Junction_114809 J003 3_Junction_114789_Junction_114794 J001 5_Junction_114800_Junction_114801_Junction_114802_Junction_114803 J002	dur-1	WBGene00001113	F25H8.5	IV_-_9924333_9924468_9924758_9925130_9925788_9925942_9926283_9927064_9927308_9927378_9927573 5_Junction_114794_Junction_114796 J001 5_Junction_114788_Junction_114789 J001 3_Junction_114796_Junction_114803_Junction_114808_Junction_114809 J003 3_Junction_114789_Junction_114794 J001 5_Junction_114800_Junction_114801_Junction_114802_Junction_114803 J002																																																																																									4.97085465967632%	5.77283793735%	2.6788839375%																																																														0%	3.06543503255436%	0.562425520373145%	0.143366415580394%	0.131290599757344%
dur-1 IV_-_9924333_9924468_9924758_9925130_9925788_9925942_9926283_9927064_9927308_9927378_9927573 5_Junction_114794_Junction_114796 J001 5_Junction_114788_Junction_114789 J001 3_Junction_114796_Junction_114803_Junction_114808_Junction_114809 J003 3_Junction_114789_Junction_114794 J001 5_Junction_114800_Junction_114801_Junction_114802_Junction_114803 J003	dur-1	WBGene00001113	F25H8.5	IV_-_9924333_9924468_9924758_9925130_9925788_9925942_9926283_9927064_9927308_9927378_9927573 5_Junction_114794_Junction_114796 J001 5_Junction_114788_Junction_114789 J001 3_Junction_114796_Junction_114803_Junction_114808_Junction_114809 J003 3_Junction_114789_Junction_114794 J001 5_Junction_114800_Junction_114801_Junction_114802_Junction_114803 J003																																																																																									2.13050830713727%	2.02015991835%	0.5954464375%																																																														0%	2.14614175436479%	2.06222690803486%	0.901010830764377%	0.735504733147656%
dur-1 IV_-_9924333_9924468_9924758_9925130_9925788_9925942_9926283_9927064_9927308_9927378_9927573 5_Junction_114794_Junction_114796 J001 5_Junction_114788_Junction_114789 J001 3_Junction_114796_Junction_114803_Junction_114808_Junction_114809 J003 3_Junction_114789_Junction_114794 J001 5_Junction_114800_Junction_114801_Junction_114802_Junction_114803 J004	dur-1	WBGene00001113	F25H8.5	IV_-_9924333_9924468_9924758_9925130_9925788_9925942_9926283_9927064_9927308_9927378_9927573 5_Junction_114794_Junction_114796 J001 5_Junction_114788_Junction_114789 J001 3_Junction_114796_Junction_114803_Junction_114808_Junction_114809 J003 3_Junction_114789_Junction_114794 J001 5_Junction_114800_Junction_114801_Junction_114802_Junction_114803 J004																																																																																									1.89389562533668%	0%	0%																																																														0%	1.53305474785392%	1.12485104074629%	0.409618330229698%	0.288931777635%
dur-1 IV_-_9924333_9924468_9924758_9925130_9925788_9925942_9926283_9927064_9927308_9927378_9927573 5_Junction_114794_Junction_114796 J001 5_Junction_114788_Junction_114789 J001 3_Junction_114796_Junction_114803_Junction_114808_Junction_114809 J003 3_Junction_114789_Junction_114794 J002 5_Junction_114800_Junction_114801_Junction_114802_Junction_114803 J001	dur-1	WBGene00001113	F25H8.5	IV_-_9924333_9924468_9924758_9925130_9925788_9925942_9926283_9927064_9927308_9927378_9927573 5_Junction_114794_Junction_114796 J001 5_Junction_114788_Junction_114789 J001 3_Junction_114796_Junction_114803_Junction_114808_Junction_114809 J003 3_Junction_114789_Junction_114794 J002 5_Junction_114800_Junction_114801_Junction_114802_Junction_114803 J001																																																																																									0.860442604608188%	1.7315656443%	0.8929613125%																																																														0%	0%	0%	0.0912157501424701%	0%
dur-1 IV_-_9924333_9924468_9924758_9925130_9925788_9925942_9926283_9927064_9927308_9927378_9927573 5_Junction_114794_Junction_114796 J001 5_Junction_114788_Junction_114789 J001 3_Junction_114796_Junction_114803_Junction_114808_Junction_114809 J003 3_Junction_114789_Junction_114794 J002 5_Junction_114800_Junction_114801_Junction_114802_Junction_114803 J002	dur-1	WBGene00001113	F25H8.5	IV_-_9924333_9924468_9924758_9925130_9925788_9925942_9926283_9927064_9927308_9927378_9927573 5_Junction_114794_Junction_114796 J001 5_Junction_114788_Junction_114789 J001 3_Junction_114796_Junction_114803_Junction_114808_Junction_114809 J003 3_Junction_114789_Junction_114794 J002 5_Junction_114800_Junction_114801_Junction_114802_Junction_114803 J002																																																																																									4.51913132672368%	5.77283793735%	2.6788839375%																																																														0%	1.91577236516154%	0.430031723976855%	0.319255125498645%	0.145110662889696%
dur-1 IV_-_9924333_9924468_9924758_9925130_9925788_9925942_9926283_9927064_9927308_9927378_9927573 5_Junction_114794_Junction_114796 J001 5_Junction_114788_Junction_114789 J001 3_Junction_114796_Junction_114803_Junction_114808_Junction_114809 J003 3_Junction_114789_Junction_114794 J002 5_Junction_114800_Junction_114801_Junction_114802_Junction_114803 J003	dur-1	WBGene00001113	F25H8.5	IV_-_9924333_9924468_9924758_9925130_9925788_9925942_9926283_9927064_9927308_9927378_9927573 5_Junction_114794_Junction_114796 J001 5_Junction_114788_Junction_114789 J001 3_Junction_114796_Junction_114803_Junction_114808_Junction_114809 J003 3_Junction_114789_Junction_114794 J002 5_Junction_114800_Junction_114801_Junction_114802_Junction_114803 J003																																																																																									1.93689968663377%	2.02015991835%	0.5954464375%																																																														0%	1.34125141164885%	1.57678298791513%	2.00641359893674%	0.812926284005304%
dur-1 IV_-_9924333_9924468_9924758_9925130_9925788_9925942_9926283_9927064_9927308_9927378_9927573 5_Junction_114794_Junction_114796 J001 5_Junction_114788_Junction_114789 J001 3_Junction_114796_Junction_114803_Junction_114808_Junction_114809 J003 3_Junction_114789_Junction_114794 J002 5_Junction_114800_Junction_114801_Junction_114802_Junction_114803 J004	dur-1	WBGene00001113	F25H8.5	IV_-_9924333_9924468_9924758_9925130_9925788_9925942_9926283_9927064_9927308_9927378_9927573 5_Junction_114794_Junction_114796 J001 5_Junction_114788_Junction_114789 J001 3_Junction_114796_Junction_114803_Junction_114808_Junction_114809 J003 3_Junction_114789_Junction_114794 J002 5_Junction_114800_Junction_114801_Junction_114802_Junction_114803 J004																																																																																									1.72178903548172%	0%	0%																																																														0%	0.958096938616539%	0.86006344795371%	0.912157501424701%	0.319345648965%
dur-1 IV_-_9924333_9924468_9924758_9925130_9925788_9925942_9926283_9927064_9927308_9927378_9927573 5_Junction_114794_Junction_114796 J001 5_Junction_114788_Junction_114789 J001 3_Junction_114796_Junction_114803_Junction_114808_Junction_114809 J004 3_Junction_114789_Junction_114794 J001 5_Junction_114800_Junction_114801_Junction_114802_Junction_114803 J001	dur-1	WBGene00001113	F25H8.5	IV_-_9924333_9924468_9924758_9925130_9925788_9925942_9926283_9927064_9927308_9927378_9927573 5_Junction_114794_Junction_114796 J001 5_Junction_114788_Junction_114789 J001 3_Junction_114796_Junction_114803_Junction_114808_Junction_114809 J004 3_Junction_114789_Junction_114794 J001 5_Junction_114800_Junction_114801_Junction_114802_Junction_114803 J001																																																																																									0.24912745693109%	0.75766954365%	0.223240328125%																																																														0%	0%	0%	0.228326990954846%	0%
dur-1 IV_-_9924333_9924468_9924758_9925130_9925788_9925942_9926283_9927064_9927308_9927378_9927573 5_Junction_114794_Junction_114796 J001 5_Junction_114788_Junction_114789 J001 3_Junction_114796_Junction_114803_Junction_114808_Junction_114809 J004 3_Junction_114789_Junction_114794 J001 5_Junction_114800_Junction_114801_Junction_114802_Junction_114803 J002	dur-1	WBGene00001113	F25H8.5	IV_-_9924333_9924468_9924758_9925130_9925788_9925942_9926283_9927064_9927308_9927378_9927573 5_Junction_114794_Junction_114796 J001 5_Junction_114788_Junction_114789 J001 3_Junction_114796_Junction_114803_Junction_114808_Junction_114809 J004 3_Junction_114789_Junction_114794 J001 5_Junction_114800_Junction_114801_Junction_114802_Junction_114803 J002																																																																																									1.30844252589858%	2.525981905425%	0.669720984375%																																																														9.87851866667161%	1.79652904754139%	1.79976166519406%	0.799144468341962%	1.26929710578125%
dur-1 IV_-_9924333_9924468_9924758_9925130_9925788_9925942_9926283_9927064_9927308_9927378_9927573 5_Junction_114794_Junction_114796 J001 5_Junction_114788_Junction_114789 J001 3_Junction_114796_Junction_114803_Junction_114808_Junction_114809 J004 3_Junction_114789_Junction_114794 J001 5_Junction_114800_Junction_114801_Junction_114802_Junction_114803 J003	dur-1	WBGene00001113	F25H8.5	IV_-_9924333_9924468_9924758_9925130_9925788_9925942_9926283_9927064_9927308_9927378_9927573 5_Junction_114794_Junction_114796 J001 5_Junction_114788_Junction_114789 J001 3_Junction_114796_Junction_114803_Junction_114808_Junction_114809 J004 3_Junction_114789_Junction_114794 J001 5_Junction_114800_Junction_114801_Junction_114802_Junction_114803 J003																																																																																									0.560798466600131%	0.883947800925%	0.148861609375%																																																														9.87851866667161%	1.257767971238%	6.59912610571157%	5.02236049082065%	7.11074540597875%
dur-1 IV_-_9924333_9924468_9924758_9925130_9925788_9925942_9926283_9927064_9927308_9927378_9927573 5_Junction_114794_Junction_114796 J001 5_Junction_114788_Junction_114789 J001 3_Junction_114796_Junction_114803_Junction_114808_Junction_114809 J004 3_Junction_114789_Junction_114794 J001 5_Junction_114800_Junction_114801_Junction_114802_Junction_114803 J004	dur-1	WBGene00001113	F25H8.5	IV_-_9924333_9924468_9924758_9925130_9925788_9925942_9926283_9927064_9927308_9927378_9927573 5_Junction_114794_Junction_114796 J001 5_Junction_114788_Junction_114789 J001 3_Junction_114796_Junction_114803_Junction_114808_Junction_114809 J004 3_Junction_114789_Junction_114794 J001 5_Junction_114800_Junction_114801_Junction_114802_Junction_114803 J004																																																																																									0.498516602367359%	0%	0%																																																														0%	0.898462161729718%	3.59952333038813%	2.28326990954846%	2.79334750392%
dur-1 IV_-_9924333_9924468_9924758_9925130_9925788_9925942_9926283_9927064_9927308_9927378_9927573 5_Junction_114794_Junction_114796 J001 5_Junction_114788_Junction_114789 J001 3_Junction_114796_Junction_114803_Junction_114808_Junction_114809 J004 3_Junction_114789_Junction_114794 J002 5_Junction_114800_Junction_114801_Junction_114802_Junction_114803 J001	dur-1	WBGene00001113	F25H8.5	IV_-_9924333_9924468_9924758_9925130_9925788_9925942_9926283_9927064_9927308_9927378_9927573 5_Junction_114794_Junction_114796 J001 5_Junction_114788_Junction_114789 J001 3_Junction_114796_Junction_114803_Junction_114808_Junction_114809 J004 3_Junction_114789_Junction_114794 J002 5_Junction_114800_Junction_114801_Junction_114802_Junction_114803 J001																																																																																									0.22648815385755%	0.75766954365%	0.223240328125%																																																														0%	0%	0%	0.508449359335074%	0%
dur-1 IV_-_9924333_9924468_9924758_9925130_9925788_9925942_9926283_9927064_9927308_9927378_9927573 5_Junction_114794_Junction_114796 J001 5_Junction_114788_Junction_114789 J001 3_Junction_114796_Junction_114803_Junction_114808_Junction_114809 J004 3_Junction_114789_Junction_114794 J002 5_Junction_114800_Junction_114801_Junction_114802_Junction_114803 J002	dur-1	WBGene00001113	F25H8.5	IV_-_9924333_9924468_9924758_9925130_9925788_9925942_9926283_9927064_9927308_9927378_9927573 5_Junction_114794_Junction_114796 J001 5_Junction_114788_Junction_114789 J001 3_Junction_114796_Junction_114803_Junction_114808_Junction_114809 J004 3_Junction_114789_Junction_114794 J002 5_Junction_114800_Junction_114801_Junction_114802_Junction_114803 J002																																																																																									1.18953862320142%	2.525981905425%	0.669720984375%																																																														4.9385184814784%	1.12275767254536%	1.37610151672594%	1.77957275767276%	1.40290732744243%
dur-1 IV_-_9924333_9924468_9924758_9925130_9925788_9925942_9926283_9927064_9927308_9927378_9927573 5_Junction_114794_Junction_114796 J001 5_Junction_114788_Junction_114789 J001 3_Junction_114796_Junction_114803_Junction_114808_Junction_114809 J004 3_Junction_114789_Junction_114794 J002 5_Junction_114800_Junction_114801_Junction_114802_Junction_114803 J003	dur-1	WBGene00001113	F25H8.5	IV_-_9924333_9924468_9924758_9925130_9925788_9925942_9926283_9927064_9927308_9927378_9927573 5_Junction_114794_Junction_114796 J001 5_Junction_114788_Junction_114789 J001 3_Junction_114796_Junction_114803_Junction_114808_Junction_114809 J004 3_Junction_114789_Junction_114794 J002 5_Junction_114800_Junction_114801_Junction_114802_Junction_114803 J003																																																																																									0.509836253904128%	0.883947800925%	0.148861609375%																																																														4.9385184814784%	0.786053886477304%	5.04570556132843%	11.1840302507755%	7.85924492239757%
dur-1 IV_-_9924333_9924468_9924758_9925130_9925788_9925942_9926283_9927064_9927308_9927378_9927573 5_Junction_114794_Junction_114796 J001 5_Junction_114788_Junction_114789 J001 3_Junction_114796_Junction_114803_Junction_114808_Junction_114809 J004 3_Junction_114789_Junction_114794 J002 5_Junction_114800_Junction_114801_Junction_114802_Junction_114803 J004	dur-1	WBGene00001113	F25H8.5	IV_-_9924333_9924468_9924758_9925130_9925788_9925942_9926283_9927064_9927308_9927378_9927573 5_Junction_114794_Junction_114796 J001 5_Junction_114788_Junction_114789 J001 3_Junction_114796_Junction_114803_Junction_114808_Junction_114809 J004 3_Junction_114789_Junction_114794 J002 5_Junction_114800_Junction_114801_Junction_114802_Junction_114803 J004																																																																																									0.453214215439741%	0%	0%																																																														0%	0.561502351968232%	2.75220303345187%	5.08449359335074%	3.08738408328%
dur-1 IV_-_9924333_9924468_9924758_9925130_9925788_9925942_9926283_9927064_9927308_9927378_9927573 5_Junction_114794_Junction_114796 J001 5_Junction_114788_Junction_114789 J002 3_Junction_114796_Junction_114803_Junction_114808_Junction_114809 J001 3_Junction_114789_Junction_114794 J001 5_Junction_114800_Junction_114801_Junction_114802_Junction_114803 J001	dur-1	WBGene00001113	F25H8.5	IV_-_9924333_9924468_9924758_9925130_9925788_9925942_9926283_9927064_9927308_9927378_9927573 5_Junction_114794_Junction_114796 J001 5_Junction_114788_Junction_114789 J002 3_Junction_114796_Junction_114803_Junction_114808_Junction_114809 J001 3_Junction_114789_Junction_114794 J001 5_Junction_114800_Junction_114801_Junction_114802_Junction_114803 J001																																																																																									0.115920406531363%	0.14424843735%	0.334810265625%																																																														0%	0%	0%	0.0295906610868388%	0%
dur-1 IV_-_9924333_9924468_9924758_9925130_9925788_9925942_9926283_9927064_9927308_9927378_9927573 5_Junction_114794_Junction_114796 J001 5_Junction_114788_Junction_114789 J002 3_Junction_114796_Junction_114803_Junction_114808_Junction_114809 J001 3_Junction_114789_Junction_114794 J001 5_Junction_114800_Junction_114801_Junction_114802_Junction_114803 J002	dur-1	WBGene00001113	F25H8.5	IV_-_9924333_9924468_9924758_9925130_9925788_9925942_9926283_9927064_9927308_9927378_9927573 5_Junction_114794_Junction_114796 J001 5_Junction_114788_Junction_114789 J002 3_Junction_114796_Junction_114803_Junction_114808_Junction_114809 J001 3_Junction_114789_Junction_114794 J001 5_Junction_114800_Junction_114801_Junction_114802_Junction_114803 J002																																																																																									0.60882566455548%	0.480907469075%	1.004430796875%																																																														2.46888887037161%	1.08729178456077%	0.382445829332226%	0.103567313803936%	0.252033097225392%
dur-1 IV_-_9924333_9924468_9924758_9925130_9925788_9925942_9926283_9927064_9927308_9927378_9927573 5_Junction_114794_Junction_114796 J001 5_Junction_114788_Junction_114789 J002 3_Junction_114796_Junction_114803_Junction_114808_Junction_114809 J001 3_Junction_114789_Junction_114794 J001 5_Junction_114800_Junction_114801_Junction_114802_Junction_114803 J003	dur-1	WBGene00001113	F25H8.5	IV_-_9924333_9924468_9924758_9925130_9925788_9925942_9926283_9927064_9927308_9927378_9927573 5_Junction_114794_Junction_114796 J001 5_Junction_114788_Junction_114789 J002 3_Junction_114796_Junction_114803_Junction_114808_Junction_114809 J001 3_Junction_114789_Junction_114794 J001 5_Junction_114800_Junction_114801_Junction_114802_Junction_114803 J003																																																																																									0.260942679828479%	0.168289843575%	0.223258921875%																																																														2.46888887037161%	0.761223863250243%	1.40230137421816%	0.650886548796998%	1.41191780875211%
dur-1 IV_-_9924333_9924468_9924758_9925130_9925788_9925942_9926283_9927064_9927308_9927378_9927573 5_Junction_114794_Junction_114796 J001 5_Junction_114788_Junction_114789 J002 3_Junction_114796_Junction_114803_Junction_114808_Junction_114809 J001 3_Junction_114789_Junction_114794 J001 5_Junction_114800_Junction_114801_Junction_114802_Junction_114803 J004	dur-1	WBGene00001113	F25H8.5	IV_-_9924333_9924468_9924758_9925130_9925788_9925942_9926283_9927064_9927308_9927378_9927573 5_Junction_114794_Junction_114796 J001 5_Junction_114788_Junction_114789 J002 3_Junction_114796_Junction_114803_Junction_114808_Junction_114809 J001 3_Junction_114789_Junction_114794 J001 5_Junction_114800_Junction_114801_Junction_114802_Junction_114803 J004																																																																																									0.231962578195638%	0%	0%																																																														0%	0.54376550633809%	0.764891658664452%	0.295906610868388%	0.5546503019925%
dur-1 IV_-_9924333_9924468_9924758_9925130_9925788_9925942_9926283_9927064_9927308_9927378_9927573 5_Junction_114794_Junction_114796 J001 5_Junction_114788_Junction_114789 J002 3_Junction_114796_Junction_114803_Junction_114808_Junction_114809 J001 3_Junction_114789_Junction_114794 J002 5_Junction_114800_Junction_114801_Junction_114802_Junction_114803 J001	dur-1	WBGene00001113	F25H8.5	IV_-_9924333_9924468_9924758_9925130_9925788_9925942_9926283_9927064_9927308_9927378_9927573 5_Junction_114794_Junction_114796 J001 5_Junction_114788_Junction_114789 J002 3_Junction_114796_Junction_114803_Junction_114808_Junction_114809 J001 3_Junction_114789_Junction_114794 J002 5_Junction_114800_Junction_114801_Junction_114802_Junction_114803 J001																																																																																									0.105386211512477%	0.14424843735%	0.334810265625%																																																														0%	0%	0%	0.0658938858213212%	0%
dur-1 IV_-_9924333_9924468_9924758_9925130_9925788_9925942_9926283_9927064_9927308_9927378_9927573 5_Junction_114794_Junction_114796 J001 5_Junction_114788_Junction_114789 J002 3_Junction_114796_Junction_114803_Junction_114808_Junction_114809 J001 3_Junction_114789_Junction_114794 J002 5_Junction_114800_Junction_114801_Junction_114802_Junction_114803 J002	dur-1	WBGene00001113	F25H8.5	IV_-_9924333_9924468_9924758_9925130_9925788_9925942_9926283_9927064_9927308_9927378_9927573 5_Junction_114794_Junction_114796 J001 5_Junction_114788_Junction_114789 J002 3_Junction_114796_Junction_114803_Junction_114808_Junction_114809 J001 3_Junction_114789_Junction_114794 J002 5_Junction_114800_Junction_114801_Junction_114802_Junction_114803 J002																																																																																									0.55349901004452%	0.480907469075%	1.004430796875%																																																														1.2342592777784%	0.679513195225984%	0.292418877447774%	0.230628600374624%	0.278562896933328%
dur-1 IV_-_9924333_9924468_9924758_9925130_9925788_9925942_9926283_9927064_9927308_9927378_9927573 5_Junction_114794_Junction_114796 J001 5_Junction_114788_Junction_114789 J002 3_Junction_114796_Junction_114803_Junction_114808_Junction_114809 J001 3_Junction_114789_Junction_114794 J002 5_Junction_114800_Junction_114801_Junction_114802_Junction_114803 J003	dur-1	WBGene00001113	F25H8.5	IV_-_9924333_9924468_9924758_9925130_9925788_9925942_9926283_9927064_9927308_9927378_9927573 5_Junction_114794_Junction_114796 J001 5_Junction_114788_Junction_114789 J002 3_Junction_114796_Junction_114803_Junction_114808_Junction_114809 J001 3_Junction_114789_Junction_114794 J002 5_Junction_114800_Junction_114801_Junction_114802_Junction_114803 J003																																																																																									0.237229675705081%	0.168289843575%	0.223258921875%																																																														1.2342592777784%	0.475733990585056%	1.07220255064184%	1.44942499943468%	1.56054073598917%
dur-1 IV_-_9924333_9924468_9924758_9925130_9925788_9925942_9926283_9927064_9927308_9927378_9927573 5_Junction_114794_Junction_114796 J001 5_Junction_114788_Junction_114789 J002 3_Junction_114796_Junction_114803_Junction_114808_Junction_114809 J001 3_Junction_114789_Junction_114794 J002 5_Junction_114800_Junction_114801_Junction_114802_Junction_114803 J004	dur-1	WBGene00001113	F25H8.5	IV_-_9924333_9924468_9924758_9925130_9925788_9925942_9926283_9927064_9927308_9927378_9927573 5_Junction_114794_Junction_114796 J001 5_Junction_114788_Junction_114789 J002 3_Junction_114796_Junction_114803_Junction_114808_Junction_114809 J001 3_Junction_114789_Junction_114794 J002 5_Junction_114800_Junction_114801_Junction_114802_Junction_114803 J004																																																																																									0.210883122826962%	0%	0%																																																														0%	0.339831351539859%	0.584837754895548%	0.658938858213212%	0.6130345443075%
dur-1 IV_-_9924333_9924468_9924758_9925130_9925788_9925942_9926283_9927064_9927308_9927378_9927573 5_Junction_114794_Junction_114796 J001 5_Junction_114788_Junction_114789 J002 3_Junction_114796_Junction_114803_Junction_114808_Junction_114809 J002 3_Junction_114789_Junction_114794 J001 5_Junction_114800_Junction_114801_Junction_114802_Junction_114803 J001	dur-1	WBGene00001113	F25H8.5	IV_-_9924333_9924468_9924758_9925130_9925788_9925942_9926283_9927064_9927308_9927378_9927573 5_Junction_114794_Junction_114796 J001 5_Junction_114788_Junction_114789 J002 3_Junction_114796_Junction_114803_Junction_114808_Junction_114809 J002 3_Junction_114789_Junction_114794 J001 5_Junction_114800_Junction_114801_Junction_114802_Junction_114803 J001																																																																																									0.0842929143717709%	0%	0%																																																														0%	0%	0%	0.0348210416109773%	0%
dur-1 IV_-_9924333_9924468_9924758_9925130_9925788_9925942_9926283_9927064_9927308_9927378_9927573 5_Junction_114794_Junction_114796 J001 5_Junction_114788_Junction_114789 J002 3_Junction_114796_Junction_114803_Junction_114808_Junction_114809 J002 3_Junction_114789_Junction_114794 J001 5_Junction_114800_Junction_114801_Junction_114802_Junction_114803 J002	dur-1	WBGene00001113	F25H8.5	IV_-_9924333_9924468_9924758_9925130_9925788_9925942_9926283_9927064_9927308_9927378_9927573 5_Junction_114794_Junction_114796 J001 5_Junction_114788_Junction_114789 J002 3_Junction_114796_Junction_114803_Junction_114808_Junction_114809 J002 3_Junction_114789_Junction_114794 J001 5_Junction_114800_Junction_114801_Junction_114802_Junction_114803 J002																																																																																									0.44271488640636%	0%	0%																																																														0%	1.20740416220539%	0.382445829332226%	0.12187364563842%	0.2771429129532%
dur-1 IV_-_9924333_9924468_9924758_9925130_9925788_9925942_9926283_9927064_9927308_9927378_9927573 5_Junction_114794_Junction_114796 J001 5_Junction_114788_Junction_114789 J002 3_Junction_114796_Junction_114803_Junction_114808_Junction_114809 J002 3_Junction_114789_Junction_114794 J001 5_Junction_114800_Junction_114801_Junction_114802_Junction_114803 J003	dur-1	WBGene00001113	F25H8.5	IV_-_9924333_9924468_9924758_9925130_9925788_9925942_9926283_9927064_9927308_9927378_9927573 5_Junction_114794_Junction_114796 J001 5_Junction_114788_Junction_114789 J002 3_Junction_114796_Junction_114803_Junction_114808_Junction_114809 J002 3_Junction_114789_Junction_114794 J001 5_Junction_114800_Junction_114801_Junction_114802_Junction_114803 J003																																																																																									0.189747600313766%	0%	0%																																																														0%	0.845315741284386%	1.40230137421816%	0.76593583134803%	1.5525858257343%
dur-1 IV_-_9924333_9924468_9924758_9925130_9925788_9925942_9926283_9927064_9927308_9927378_9927573 5_Junction_114794_Junction_114796 J001 5_Junction_114788_Junction_114789 J002 3_Junction_114796_Junction_114803_Junction_114808_Junction_114809 J002 3_Junction_114789_Junction_114794 J001 5_Junction_114800_Junction_114801_Junction_114802_Junction_114803 J004	dur-1	WBGene00001113	F25H8.5	IV_-_9924333_9924468_9924758_9925130_9925788_9925942_9926283_9927064_9927308_9927378_9927573 5_Junction_114794_Junction_114796 J001 5_Junction_114788_Junction_114789 J002 3_Junction_114796_Junction_114803_Junction_114808_Junction_114809 J002 3_Junction_114789_Junction_114794 J001 5_Junction_114800_Junction_114801_Junction_114802_Junction_114803 J004																																																																																									0.168674371720823%	0%	0%																																																														0%	0.603834908843309%	0.764891658664452%	0.348210416109773%	0.6099095795625%
dur-1 IV_-_9924333_9924468_9924758_9925130_9925788_9925942_9926283_9927064_9927308_9927378_9927573 5_Junction_114794_Junction_114796 J001 5_Junction_114788_Junction_114789 J002 3_Junction_114796_Junction_114803_Junction_114808_Junction_114809 J002 3_Junction_114789_Junction_114794 J002 5_Junction_114800_Junction_114801_Junction_114802_Junction_114803 J001	dur-1	WBGene00001113	F25H8.5	IV_-_9924333_9924468_9924758_9925130_9925788_9925942_9926283_9927064_9927308_9927378_9927573 5_Junction_114794_Junction_114796 J001 5_Junction_114788_Junction_114789 J002 3_Junction_114796_Junction_114803_Junction_114808_Junction_114809 J002 3_Junction_114789_Junction_114794 J002 5_Junction_114800_Junction_114801_Junction_114802_Junction_114803 J001																																																																																									0.076632848079109%	0%	0%																																																														0%	0%	0%	0.0775411449362227%	0%
dur-1 IV_-_9924333_9924468_9924758_9925130_9925788_9925942_9926283_9927064_9927308_9927378_9927573 5_Junction_114794_Junction_114796 J001 5_Junction_114788_Junction_114789 J002 3_Junction_114796_Junction_114803_Junction_114808_Junction_114809 J002 3_Junction_114789_Junction_114794 J002 5_Junction_114800_Junction_114801_Junction_114802_Junction_114803 J002	dur-1	WBGene00001113	F25H8.5	IV_-_9924333_9924468_9924758_9925130_9925788_9925942_9926283_9927064_9927308_9927378_9927573 5_Junction_114794_Junction_114796 J001 5_Junction_114788_Junction_114789 J002 3_Junction_114796_Junction_114803_Junction_114808_Junction_114809 J002 3_Junction_114789_Junction_114794 J002 5_Junction_114800_Junction_114801_Junction_114802_Junction_114803 J002																																																																																									0.40248344579364%	0%	0%																																																														0%	0.754578551810515%	0.292418877447774%	0.27139400727678%	0.3063158511588%
dur-1 IV_-_9924333_9924468_9924758_9925130_9925788_9925942_9926283_9927064_9927308_9927378_9927573 5_Junction_114794_Junction_114796 J001 5_Junction_114788_Junction_114789 J002 3_Junction_114796_Junction_114803_Junction_114808_Junction_114809 J002 3_Junction_114789_Junction_114794 J002 5_Junction_114800_Junction_114801_Junction_114802_Junction_114803 J003	dur-1	WBGene00001113	F25H8.5	IV_-_9924333_9924468_9924758_9925130_9925788_9925942_9926283_9927064_9927308_9927378_9927573 5_Junction_114794_Junction_114796 J001 5_Junction_114788_Junction_114789 J002 3_Junction_114796_Junction_114803_Junction_114808_Junction_114809 J002 3_Junction_114789_Junction_114794 J002 5_Junction_114800_Junction_114801_Junction_114802_Junction_114803 J003																																																																																									0.172504404867154%	0%	0%																																																														0%	0.528287998209254%	1.07220255064184%	1.70562219171757%	1.7160159126537%
dur-1 IV_-_9924333_9924468_9924758_9925130_9925788_9925942_9926283_9927064_9927308_9927378_9927573 5_Junction_114794_Junction_114796 J001 5_Junction_114788_Junction_114789 J002 3_Junction_114796_Junction_114803_Junction_114808_Junction_114809 J002 3_Junction_114789_Junction_114794 J002 5_Junction_114800_Junction_114801_Junction_114802_Junction_114803 J004	dur-1	WBGene00001113	F25H8.5	IV_-_9924333_9924468_9924758_9925130_9925788_9925942_9926283_9927064_9927308_9927378_9927573 5_Junction_114794_Junction_114796 J001 5_Junction_114788_Junction_114789 J002 3_Junction_114796_Junction_114803_Junction_114808_Junction_114809 J002 3_Junction_114789_Junction_114794 J002 5_Junction_114800_Junction_114801_Junction_114802_Junction_114803 J004																																																																																									0.153346192847377%	0%	0%																																																														0%	0.377372287847151%	0.584837754895548%	0.775411449362227%	0.6741105879375%
dur-1 IV_-_9924333_9924468_9924758_9925130_9925788_9925942_9926283_9927064_9927308_9927378_9927573 5_Junction_114794_Junction_114796 J001 5_Junction_114788_Junction_114789 J002 3_Junction_114796_Junction_114803_Junction_114808_Junction_114809 J003 3_Junction_114789_Junction_114794 J001 5_Junction_114800_Junction_114801_Junction_114802_Junction_114803 J001	dur-1	WBGene00001113	F25H8.5	IV_-_9924333_9924468_9924758_9925130_9925788_9925942_9926283_9927064_9927308_9927378_9927573 5_Junction_114794_Junction_114796 J001 5_Junction_114788_Junction_114789 J002 3_Junction_114796_Junction_114803_Junction_114808_Junction_114809 J003 3_Junction_114789_Junction_114794 J001 5_Junction_114800_Junction_114801_Junction_114802_Junction_114803 J001																																																																																									0.400426641806269%	0.5771885481%	0.4464136875%																																																														0%	0%	0%	0.0121801402813501%	0%
dur-1 IV_-_9924333_9924468_9924758_9925130_9925788_9925942_9926283_9927064_9927308_9927378_9927573 5_Junction_114794_Junction_114796 J001 5_Junction_114788_Junction_114789 J002 3_Junction_114796_Junction_114803_Junction_114808_Junction_114809 J003 3_Junction_114789_Junction_114794 J001 5_Junction_114800_Junction_114801_Junction_114802_Junction_114803 J002	dur-1	WBGene00001113	F25H8.5	IV_-_9924333_9924468_9924758_9925130_9925788_9925942_9926283_9927064_9927308_9927378_9927573 5_Junction_114794_Junction_114796 J001 5_Junction_114788_Junction_114789 J002 3_Junction_114796_Junction_114803_Junction_114808_Junction_114809 J003 3_Junction_114789_Junction_114794 J001 5_Junction_114800_Junction_114801_Junction_114802_Junction_114803 J002																																																																																									2.10308110192368%	1.92427931245%	1.3392410625%																																																														0%	3.50288515719144%	0.318704857776855%	0.0426304909847255%	0.075596572882656%
dur-1 IV_-_9924333_9924468_9924758_9925130_9925788_9925942_9926283_9927064_9927308_9927378_9927573 5_Junction_114794_Junction_114796 J001 5_Junction_114788_Junction_114789 J002 3_Junction_114796_Junction_114803_Junction_114808_Junction_114809 J003 3_Junction_114789_Junction_114794 J001 5_Junction_114800_Junction_114801_Junction_114802_Junction_114803 J003	dur-1	WBGene00001113	F25H8.5	IV_-_9924333_9924468_9924758_9925130_9925788_9925942_9926283_9927064_9927308_9927378_9927573 5_Junction_114794_Junction_114796 J001 5_Junction_114788_Junction_114789 J002 3_Junction_114796_Junction_114803_Junction_114808_Junction_114809 J003 3_Junction_114789_Junction_114794 J001 5_Junction_114800_Junction_114801_Junction_114802_Junction_114803 J003																																																																																									0.901380560284489%	0.67338663945%	0.2976785625%																																																														0%	2.45240496593689%	1.16858447851514%	0.267918633122983%	0.423500519212344%
dur-1 IV_-_9924333_9924468_9924758_9925130_9925788_9925942_9926283_9927064_9927308_9927378_9927573 5_Junction_114794_Junction_114796 J001 5_Junction_114788_Junction_114789 J002 3_Junction_114796_Junction_114803_Junction_114808_Junction_114809 J003 3_Junction_114789_Junction_114794 J001 5_Junction_114800_Junction_114801_Junction_114802_Junction_114803 J004	dur-1	WBGene00001113	F25H8.5	IV_-_9924333_9924468_9924758_9925130_9925788_9925942_9926283_9927064_9927308_9927378_9927573 5_Junction_114794_Junction_114796 J001 5_Junction_114788_Junction_114789 J002 3_Junction_114796_Junction_114803_Junction_114808_Junction_114809 J003 3_Junction_114789_Junction_114794 J001 5_Junction_114800_Junction_114801_Junction_114802_Junction_114803 J004																																																																																									0.801273899832922%	0%	0%																																																														0%	1.7518279344986%	0.63740971555371%	0.121801402813501%	0.166365697365%
dur-1 IV_-_9924333_9924468_9924758_9925130_9925788_9925942_9926283_9927064_9927308_9927378_9927573 5_Junction_114794_Junction_114796 J001 5_Junction_114788_Junction_114789 J002 3_Junction_114796_Junction_114803_Junction_114808_Junction_114809 J003 3_Junction_114789_Junction_114794 J002 5_Junction_114800_Junction_114801_Junction_114802_Junction_114803 J001	dur-1	WBGene00001113	F25H8.5	IV_-_9924333_9924468_9924758_9925130_9925788_9925942_9926283_9927064_9927308_9927378_9927573 5_Junction_114794_Junction_114796 J001 5_Junction_114788_Junction_114789 J002 3_Junction_114796_Junction_114803_Junction_114808_Junction_114809 J003 3_Junction_114789_Junction_114794 J002 5_Junction_114800_Junction_114801_Junction_114802_Junction_114803 J001																																																																																									0.364038119183171%	0.5771885481%	0.4464136875%																																																														0%	0%	0%	0.0271233133532099%	0%
dur-1 IV_-_9924333_9924468_9924758_9925130_9925788_9925942_9926283_9927064_9927308_9927378_9927573 5_Junction_114794_Junction_114796 J001 5_Junction_114788_Junction_114789 J002 3_Junction_114796_Junction_114803_Junction_114808_Junction_114809 J003 3_Junction_114789_Junction_114794 J002 5_Junction_114800_Junction_114801_Junction_114802_Junction_114803 J002	dur-1	WBGene00001113	F25H8.5	IV_-_9924333_9924468_9924758_9925130_9925788_9925942_9926283_9927064_9927308_9927378_9927573 5_Junction_114794_Junction_114796 J001 5_Junction_114788_Junction_114789 J002 3_Junction_114796_Junction_114803_Junction_114808_Junction_114809 J003 3_Junction_114789_Junction_114794 J002 5_Junction_114800_Junction_114801_Junction_114802_Junction_114803 J002																																																																																									1.91196491167632%	1.92427931245%	1.3392410625%																																																														0%	2.18916092209266%	0.243682397873145%	0.0949315967362345%	0.083554106870304%
dur-1 IV_-_9924333_9924468_9924758_9925130_9925788_9925942_9926283_9927064_9927308_9927378_9927573 5_Junction_114794_Junction_114796 J001 5_Junction_114788_Junction_114789 J002 3_Junction_114796_Junction_114803_Junction_114808_Junction_114809 J003 3_Junction_114789_Junction_114794 J002 5_Junction_114800_Junction_114801_Junction_114802_Junction_114803 J003	dur-1	WBGene00001113	F25H8.5	IV_-_9924333_9924468_9924758_9925130_9925788_9925942_9926283_9927064_9927308_9927378_9927573 5_Junction_114794_Junction_114796 J001 5_Junction_114788_Junction_114789 J002 3_Junction_114796_Junction_114803_Junction_114808_Junction_114809 J003 3_Junction_114789_Junction_114794 J002 5_Junction_114800_Junction_114801_Junction_114802_Junction_114803 J003																																																																																									0.819468161144471%	0.67338663945%	0.2976785625%																																																														0%	1.53265347724947%	0.893502125534865%	0.596613903575897%	0.468079521234696%
dur-1 IV_-_9924333_9924468_9924758_9925130_9925788_9925942_9926283_9927064_9927308_9927378_9927573 5_Junction_114794_Junction_114796 J001 5_Junction_114788_Junction_114789 J002 3_Junction_114796_Junction_114803_Junction_114808_Junction_114809 J003 3_Junction_114789_Junction_114794 J002 5_Junction_114800_Junction_114801_Junction_114802_Junction_114803 J004	dur-1	WBGene00001113	F25H8.5	IV_-_9924333_9924468_9924758_9925130_9925788_9925942_9926283_9927064_9927308_9927378_9927573 5_Junction_114794_Junction_114796 J001 5_Junction_114788_Junction_114789 J002 3_Junction_114796_Junction_114803_Junction_114808_Junction_114809 J003 3_Junction_114789_Junction_114794 J002 5_Junction_114800_Junction_114801_Junction_114802_Junction_114803 J004																																																																																									0.728458631348678%	0%	0%																																																														0%	1.09482129283094%	0.48736479574629%	0.271233133532099%	0.183877876035%
dur-1 IV_-_9924333_9924468_9924758_9925130_9925788_9925942_9926283_9927064_9927308_9927378_9927573 5_Junction_114794_Junction_114796 J001 5_Junction_114788_Junction_114789 J002 3_Junction_114796_Junction_114803_Junction_114808_Junction_114809 J004 3_Junction_114789_Junction_114794 J001 5_Junction_114800_Junction_114801_Junction_114802_Junction_114803 J001	dur-1	WBGene00001113	F25H8.5	IV_-_9924333_9924468_9924758_9925130_9925788_9925942_9926283_9927064_9927308_9927378_9927573 5_Junction_114794_Junction_114796 J001 5_Junction_114788_Junction_114789 J002 3_Junction_114796_Junction_114803_Junction_114808_Junction_114809 J004 3_Junction_114789_Junction_114794 J001 5_Junction_114800_Junction_114801_Junction_114802_Junction_114803 J001																																																																																									0.10540144150507%	0.25255651455%	0.111603421875%																																																														0%	0%	0%	0.0678938068589138%	0%
dur-1 IV_-_9924333_9924468_9924758_9925130_9925788_9925942_9926283_9927064_9927308_9927378_9927573 5_Junction_114794_Junction_114796 J001 5_Junction_114788_Junction_114789 J002 3_Junction_114796_Junction_114803_Junction_114808_Junction_114809 J004 3_Junction_114789_Junction_114794 J001 5_Junction_114800_Junction_114801_Junction_114802_Junction_114803 J002	dur-1	WBGene00001113	F25H8.5	IV_-_9924333_9924468_9924758_9925130_9925788_9925942_9926283_9927064_9927308_9927378_9927573 5_Junction_114794_Junction_114796 J001 5_Junction_114788_Junction_114789 J002 3_Junction_114796_Junction_114803_Junction_114808_Junction_114809 J004 3_Junction_114789_Junction_114794 J001 5_Junction_114800_Junction_114801_Junction_114802_Junction_114803 J002																																																																																									0.55357899950142%	0.841993968475%	0.334810265625%																																																														4.9385184814784%	2.05290109503711%	1.01985554488594%	0.237628324006198%	0.730855913098752%
dur-1 IV_-_9924333_9924468_9924758_9925130_9925788_9925942_9926283_9927064_9927308_9927378_9927573 5_Junction_114794_Junction_114796 J001 5_Junction_114788_Junction_114789 J002 3_Junction_114796_Junction_114803_Junction_114808_Junction_114809 J004 3_Junction_114789_Junction_114794 J001 5_Junction_114800_Junction_114801_Junction_114802_Junction_114803 J003	dur-1	WBGene00001113	F25H8.5	IV_-_9924333_9924468_9924758_9925130_9925788_9925942_9926283_9927064_9927308_9927378_9927573 5_Junction_114794_Junction_114796 J001 5_Junction_114788_Junction_114789 J002 3_Junction_114796_Junction_114803_Junction_114808_Junction_114809 J004 3_Junction_114789_Junction_114794 J001 5_Junction_114800_Junction_114801_Junction_114802_Junction_114803 J003																																																																																									0.237263959186309%	0.294649266975%	0.074419640625%																																																														4.9385184814784%	1.4372566082306%	3.73947033124843%	1.49341596327983%	4.09433717514125%
dur-1 IV_-_9924333_9924468_9924758_9925130_9925788_9925942_9926283_9927064_9927308_9927378_9927573 5_Junction_114794_Junction_114796 J001 5_Junction_114788_Junction_114789 J002 3_Junction_114796_Junction_114803_Junction_114808_Junction_114809 J004 3_Junction_114789_Junction_114794 J001 5_Junction_114800_Junction_114801_Junction_114802_Junction_114803 J004	dur-1	WBGene00001113	F25H8.5	IV_-_9924333_9924468_9924758_9925130_9925788_9925942_9926283_9927064_9927308_9927378_9927573 5_Junction_114794_Junction_114796 J001 5_Junction_114788_Junction_114789 J002 3_Junction_114796_Junction_114803_Junction_114808_Junction_114809 J004 3_Junction_114789_Junction_114794 J001 5_Junction_114800_Junction_114801_Junction_114802_Junction_114803 J004																																																																																									0.210913598810041%	0%	0%																																																														0%	1.02667638922318%	2.03971108977187%	0.678938068589138%	1.60839769608%
dur-1 IV_-_9924333_9924468_9924758_9925130_9925788_9925942_9926283_9927064_9927308_9927378_9927573 5_Junction_114794_Junction_114796 J001 5_Junction_114788_Junction_114789 J002 3_Junction_114796_Junction_114803_Junction_114808_Junction_114809 J004 3_Junction_114789_Junction_114794 J002 5_Junction_114800_Junction_114801_Junction_114802_Junction_114803 J001	dur-1	WBGene00001113	F25H8.5	IV_-_9924333_9924468_9924758_9925130_9925788_9925942_9926283_9927064_9927308_9927378_9927573 5_Junction_114794_Junction_114796 J001 5_Junction_114788_Junction_114789 J002 3_Junction_114796_Junction_114803_Junction_114808_Junction_114809 J004 3_Junction_114789_Junction_114794 J002 5_Junction_114800_Junction_114801_Junction_114802_Junction_114803 J001																																																																																									0.0958231509062896%	0.25255651455%	0.111603421875%																																																														0%	0%	0%	0.151189145251166%	0%
dur-1 IV_-_9924333_9924468_9924758_9925130_9925788_9925942_9926283_9927064_9927308_9927378_9927573 5_Junction_114794_Junction_114796 J001 5_Junction_114788_Junction_114789 J002 3_Junction_114796_Junction_114803_Junction_114808_Junction_114809 J004 3_Junction_114789_Junction_114794 J002 5_Junction_114800_Junction_114801_Junction_114802_Junction_114803 J002	dur-1	WBGene00001113	F25H8.5	IV_-_9924333_9924468_9924758_9925130_9925788_9925942_9926283_9927064_9927308_9927378_9927573 5_Junction_114794_Junction_114796 J001 5_Junction_114788_Junction_114789 J002 3_Junction_114796_Junction_114803_Junction_114808_Junction_114809 J004 3_Junction_114789_Junction_114794 J002 5_Junction_114800_Junction_114801_Junction_114802_Junction_114803 J002																																																																																									0.50327285139858%	0.841993968475%	0.334810265625%																																																														2.46888887037161%	1.28297978737614%	0.779783673194064%	0.529162008379082%	0.807788114477568%
dur-1 IV_-_9924333_9924468_9924758_9925130_9925788_9925942_9926283_9927064_9927308_9927378_9927573 5_Junction_114794_Junction_114796 J001 5_Junction_114788_Junction_114789 J002 3_Junction_114796_Junction_114803_Junction_114808_Junction_114809 J004 3_Junction_114789_Junction_114794 J002 5_Junction_114800_Junction_114801_Junction_114802_Junction_114803 J003	dur-1	WBGene00001113	F25H8.5	IV_-_9924333_9924468_9924758_9925130_9925788_9925942_9926283_9927064_9927308_9927378_9927573 5_Junction_114794_Junction_114796 J001 5_Junction_114788_Junction_114789 J002 3_Junction_114796_Junction_114803_Junction_114808_Junction_114809 J004 3_Junction_114789_Junction_114794 J002 5_Junction_114800_Junction_114801_Junction_114802_Junction_114803 J003																																																																																									0.215702744109431%	0.294649266975%	0.074419640625%																																																														2.46888887037161%	0.898226993054096%	2.85920680171157%	3.32560941032401%	4.52532003568243%
dur-1 IV_-_9924333_9924468_9924758_9925130_9925788_9925942_9926283_9927064_9927308_9927378_9927573 5_Junction_114794_Junction_114796 J001 5_Junction_114788_Junction_114789 J002 3_Junction_114796_Junction_114803_Junction_114808_Junction_114809 J004 3_Junction_114789_Junction_114794 J002 5_Junction_114800_Junction_114801_Junction_114802_Junction_114803 J004	dur-1	WBGene00001113	F25H8.5	IV_-_9924333_9924468_9924758_9925130_9925788_9925942_9926283_9927064_9927308_9927378_9927573 5_Junction_114794_Junction_114796 J001 5_Junction_114788_Junction_114789 J002 3_Junction_114796_Junction_114803_Junction_114808_Junction_114809 J004 3_Junction_114789_Junction_114794 J002 5_Junction_114800_Junction_114801_Junction_114802_Junction_114803 J004																																																																																									0.191746956382859%	0%	0%																																																														0%	0.641631035578868%	1.55956734638813%	1.51189145251166%	1.77770271672%
dur-1 IV_-_9924333_9924468_9924758_9925130_9925788_9925942_9926283_9927064_9927308_9927378_9927573 5_Junction_114794_Junction_114796 J002 5_Junction_114788_Junction_114789 J001 3_Junction_114796_Junction_114803_Junction_114808_Junction_114809 J001 3_Junction_114789_Junction_114794 J001 5_Junction_114800_Junction_114801_Junction_114802_Junction_114803 J001	dur-1	WBGene00001113	F25H8.5	IV_-_9924333_9924468_9924758_9925130_9925788_9925942_9926283_9927064_9927308_9927378_9927573 5_Junction_114794_Junction_114796 J002 5_Junction_114788_Junction_114789 J001 3_Junction_114796_Junction_114803_Junction_114808_Junction_114809 J001 3_Junction_114789_Junction_114794 J001 5_Junction_114800_Junction_114801_Junction_114802_Junction_114803 J001																																																																																									0.301377650520163%	0.57692643795%	2.009162953125%																																																														0%	0%	0%	0.0345294496231588%	0%
dur-1 IV_-_9924333_9924468_9924758_9925130_9925788_9925942_9926283_9927064_9927308_9927378_9927573 5_Junction_114794_Junction_114796 J002 5_Junction_114788_Junction_114789 J001 3_Junction_114796_Junction_114803_Junction_114808_Junction_114809 J001 3_Junction_114789_Junction_114794 J001 5_Junction_114800_Junction_114801_Junction_114802_Junction_114803 J002	dur-1	WBGene00001113	F25H8.5	IV_-_9924333_9924468_9924758_9925130_9925788_9925942_9926283_9927064_9927308_9927378_9927573 5_Junction_114794_Junction_114796 J002 5_Junction_114788_Junction_114789 J001 3_Junction_114796_Junction_114803_Junction_114808_Junction_114809 J001 3_Junction_114789_Junction_114794 J001 5_Junction_114800_Junction_114801_Junction_114802_Junction_114803 J002																																																																																									1.58286581155548%	1.923405467775%	6.027488859375%																																																														2.46888887037161%	0.856411200382766%	0.311512387022226%	0.120853073681056%	0.208453058665392%
dur-1 IV_-_9924333_9924468_9924758_9925130_9925788_9925942_9926283_9927064_9927308_9927378_9927573 5_Junction_114794_Junction_114796 J002 5_Junction_114788_Junction_114789 J001 3_Junction_114796_Junction_114803_Junction_114808_Junction_114809 J001 3_Junction_114789_Junction_114794 J001 5_Junction_114800_Junction_114801_Junction_114802_Junction_114803 J003	dur-1	WBGene00001113	F25H8.5	IV_-_9924333_9924468_9924758_9925130_9925788_9925942_9926283_9927064_9927308_9927378_9927573 5_Junction_114794_Junction_114796 J002 5_Junction_114788_Junction_114789 J001 3_Junction_114796_Junction_114803_Junction_114808_Junction_114809 J001 3_Junction_114789_Junction_114794 J001 5_Junction_114800_Junction_114801_Junction_114802_Junction_114803 J003																																																																																									0.678416286832679%	0.673080844275%	1.339754484375%																																																														2.46888887037161%	0.599582054921443%	1.14221208574816%	0.759521871820358%	1.16777752231211%
dur-1 IV_-_9924333_9924468_9924758_9925130_9925788_9925942_9926283_9927064_9927308_9927378_9927573 5_Junction_114794_Junction_114796 J002 5_Junction_114788_Junction_114789 J001 3_Junction_114796_Junction_114803_Junction_114808_Junction_114809 J001 3_Junction_114789_Junction_114794 J001 5_Junction_114800_Junction_114801_Junction_114802_Junction_114803 J004	dur-1	WBGene00001113	F25H8.5	IV_-_9924333_9924468_9924758_9925130_9925788_9925942_9926283_9927064_9927308_9927378_9927573 5_Junction_114794_Junction_114796 J002 5_Junction_114788_Junction_114789 J001 3_Junction_114796_Junction_114803_Junction_114808_Junction_114809 J001 3_Junction_114789_Junction_114794 J001 5_Junction_114800_Junction_114801_Junction_114802_Junction_114803 J004																																																																																									0.603071874202638%	0%	0%																																																														0%	0.42829981484489%	0.623024774044452%	0.345294496231588%	0.4587435269925%
dur-1 IV_-_9924333_9924468_9924758_9925130_9925788_9925942_9926283_9927064_9927308_9927378_9927573 5_Junction_114794_Junction_114796 J002 5_Junction_114788_Junction_114789 J001 3_Junction_114796_Junction_114803_Junction_114808_Junction_114809 J001 3_Junction_114789_Junction_114794 J002 5_Junction_114800_Junction_114801_Junction_114802_Junction_114803 J001	dur-1	WBGene00001113	F25H8.5	IV_-_9924333_9924468_9924758_9925130_9925788_9925942_9926283_9927064_9927308_9927378_9927573 5_Junction_114794_Junction_114796 J002 5_Junction_114788_Junction_114789 J001 3_Junction_114796_Junction_114803_Junction_114808_Junction_114809 J001 3_Junction_114789_Junction_114794 J002 5_Junction_114800_Junction_114801_Junction_114802_Junction_114803 J001																																																																																									0.273990143523677%	0.57692643795%	2.009162953125%																																																														0%	0%	0%	0.0768918140850012%	0%
dur-1 IV_-_9924333_9924468_9924758_9925130_9925788_9925942_9926283_9927064_9927308_9927378_9927573 5_Junction_114794_Junction_114796 J002 5_Junction_114788_Junction_114789 J001 3_Junction_114796_Junction_114803_Junction_114808_Junction_114809 J001 3_Junction_114789_Junction_114794 J002 5_Junction_114800_Junction_114801_Junction_114802_Junction_114803 J002	dur-1	WBGene00001113	F25H8.5	IV_-_9924333_9924468_9924758_9925130_9925788_9925942_9926283_9927064_9927308_9927378_9927573 5_Junction_114794_Junction_114796 J002 5_Junction_114788_Junction_114789 J001 3_Junction_114796_Junction_114803_Junction_114808_Junction_114809 J001 3_Junction_114789_Junction_114794 J002 5_Junction_114800_Junction_114801_Junction_114802_Junction_114803 J002																																																																																									1.43902386304452%	1.923405467775%	6.027488859375%																																																														1.2342592777784%	0.535222209403984%	0.238183019757774%	0.269121349297504%	0.230395485893328%
dur-1 IV_-_9924333_9924468_9924758_9925130_9925788_9925942_9926283_9927064_9927308_9927378_9927573 5_Junction_114794_Junction_114796 J002 5_Junction_114788_Junction_114789 J001 3_Junction_114796_Junction_114803_Junction_114808_Junction_114809 J001 3_Junction_114789_Junction_114794 J002 5_Junction_114800_Junction_114801_Junction_114802_Junction_114803 J003	dur-1	WBGene00001113	F25H8.5	IV_-_9924333_9924468_9924758_9925130_9925788_9925942_9926283_9927064_9927308_9927378_9927573 5_Junction_114794_Junction_114796 J002 5_Junction_114788_Junction_114789 J001 3_Junction_114796_Junction_114803_Junction_114808_Junction_114809 J001 3_Junction_114789_Junction_114794 J002 5_Junction_114800_Junction_114801_Junction_114802_Junction_114803 J003																																																																																									0.616765627700881%	0.673080844275%	1.339754484375%																																																														1.2342592777784%	0.374714426913856%	0.873337739111838%	1.69133928281132%	1.29070147202917%
dur-1 IV_-_9924333_9924468_9924758_9925130_9925788_9925942_9926283_9927064_9927308_9927378_9927573 5_Junction_114794_Junction_114796 J002 5_Junction_114788_Junction_114789 J001 3_Junction_114796_Junction_114803_Junction_114808_Junction_114809 J001 3_Junction_114789_Junction_114794 J002 5_Junction_114800_Junction_114801_Junction_114802_Junction_114803 J004	dur-1	WBGene00001113	F25H8.5	IV_-_9924333_9924468_9924758_9925130_9925788_9925942_9926283_9927064_9927308_9927378_9927573 5_Junction_114794_Junction_114796 J002 5_Junction_114788_Junction_114789 J001 3_Junction_114796_Junction_114803_Junction_114808_Junction_114809 J001 3_Junction_114789_Junction_114794 J002 5_Junction_114800_Junction_114801_Junction_114802_Junction_114803 J004																																																																																									0.548268091819962%	0%	0%																																																														0%	0.267669985033059%	0.476366039515548%	0.768918140850012%	0.5070323193075%
dur-1 IV_-_9924333_9924468_9924758_9925130_9925788_9925942_9926283_9927064_9927308_9927378_9927573 5_Junction_114794_Junction_114796 J002 5_Junction_114788_Junction_114789 J001 3_Junction_114796_Junction_114803_Junction_114808_Junction_114809 J002 3_Junction_114789_Junction_114794 J001 5_Junction_114800_Junction_114801_Junction_114802_Junction_114803 J001	dur-1	WBGene00001113	F25H8.5	IV_-_9924333_9924468_9924758_9925130_9925788_9925942_9926283_9927064_9927308_9927378_9927573 5_Junction_114794_Junction_114796 J002 5_Junction_114788_Junction_114789 J001 3_Junction_114796_Junction_114803_Junction_114808_Junction_114809 J002 3_Junction_114789_Junction_114794 J001 5_Junction_114800_Junction_114801_Junction_114802_Junction_114803 J001																																																																																									0.219150374373371%	0%	0%																																																														0%	0%	0%	0.0406327996053773%	0%
dur-1 IV_-_9924333_9924468_9924758_9925130_9925788_9925942_9926283_9927064_9927308_9927378_9927573 5_Junction_114794_Junction_114796 J002 5_Junction_114788_Junction_114789 J001 3_Junction_114796_Junction_114803_Junction_114808_Junction_114809 J002 3_Junction_114789_Junction_114794 J001 5_Junction_114800_Junction_114801_Junction_114802_Junction_114803 J002	dur-1	WBGene00001113	F25H8.5	IV_-_9924333_9924468_9924758_9925130_9925788_9925942_9926283_9927064_9927308_9927378_9927573 5_Junction_114794_Junction_114796 J002 5_Junction_114788_Junction_114789 J001 3_Junction_114796_Junction_114803_Junction_114808_Junction_114809 J002 3_Junction_114789_Junction_114794 J001 5_Junction_114800_Junction_114801_Junction_114802_Junction_114803 J002																																																																																									1.15099986540636%	0%	0%																																																														0%	0.951018358258985%	0.311512387022226%	0.14221479861882%	0.2292210369532%
dur-1 IV_-_9924333_9924468_9924758_9925130_9925788_9925942_9926283_9927064_9927308_9927378_9927573 5_Junction_114794_Junction_114796 J002 5_Junction_114788_Junction_114789 J001 3_Junction_114796_Junction_114803_Junction_114808_Junction_114809 J002 3_Junction_114789_Junction_114794 J001 5_Junction_114800_Junction_114801_Junction_114802_Junction_114803 J003	dur-1	WBGene00001113	F25H8.5	IV_-_9924333_9924468_9924758_9925130_9925788_9925942_9926283_9927064_9927308_9927378_9927573 5_Junction_114794_Junction_114796 J002 5_Junction_114788_Junction_114789 J001 3_Junction_114796_Junction_114803_Junction_114808_Junction_114809 J002 3_Junction_114789_Junction_114794 J001 5_Junction_114800_Junction_114801_Junction_114802_Junction_114803 J003																																																																																									0.493318542313166%	0%	0%																																																														0%	0.665817473262946%	1.14221208574816%	0.89377329642923%	1.2841220767343%
dur-1 IV_-_9924333_9924468_9924758_9925130_9925788_9925942_9926283_9927064_9927308_9927378_9927573 5_Junction_114794_Junction_114796 J002 5_Junction_114788_Junction_114789 J001 3_Junction_114796_Junction_114803_Junction_114808_Junction_114809 J002 3_Junction_114789_Junction_114794 J001 5_Junction_114800_Junction_114801_Junction_114802_Junction_114803 J004	dur-1	WBGene00001113	F25H8.5	IV_-_9924333_9924468_9924758_9925130_9925788_9925942_9926283_9927064_9927308_9927378_9927573 5_Junction_114794_Junction_114796 J002 5_Junction_114788_Junction_114789 J001 3_Junction_114796_Junction_114803_Junction_114808_Junction_114809 J002 3_Junction_114789_Junction_114794 J001 5_Junction_114800_Junction_114801_Junction_114802_Junction_114803 J004																																																																																									0.438530948719823%	0%	0%																																																														0%	0.475613801611149%	0.623024774044452%	0.406327996053773%	0.5044477045625%
dur-1 IV_-_9924333_9924468_9924758_9925130_9925788_9925942_9926283_9927064_9927308_9927378_9927573 5_Junction_114794_Junction_114796 J002 5_Junction_114788_Junction_114789 J001 3_Junction_114796_Junction_114803_Junction_114808_Junction_114809 J002 3_Junction_114789_Junction_114794 J002 5_Junction_114800_Junction_114801_Junction_114802_Junction_114803 J001	dur-1	WBGene00001113	F25H8.5	IV_-_9924333_9924468_9924758_9925130_9925788_9925942_9926283_9927064_9927308_9927378_9927573 5_Junction_114794_Junction_114796 J002 5_Junction_114788_Junction_114789 J001 3_Junction_114796_Junction_114803_Junction_114808_Junction_114809 J002 3_Junction_114789_Junction_114794 J002 5_Junction_114800_Junction_114801_Junction_114802_Junction_114803 J001																																																																																									0.199235220077509%	0%	0%																																																														0%	0%	0%	0.0904830429418227%	0%
dur-1 IV_-_9924333_9924468_9924758_9925130_9925788_9925942_9926283_9927064_9927308_9927378_9927573 5_Junction_114794_Junction_114796 J002 5_Junction_114788_Junction_114789 J001 3_Junction_114796_Junction_114803_Junction_114808_Junction_114809 J002 3_Junction_114789_Junction_114794 J002 5_Junction_114800_Junction_114801_Junction_114802_Junction_114803 J002	dur-1	WBGene00001113	F25H8.5	IV_-_9924333_9924468_9924758_9925130_9925788_9925942_9926283_9927064_9927308_9927378_9927573 5_Junction_114794_Junction_114796 J002 5_Junction_114788_Junction_114789 J001 3_Junction_114796_Junction_114803_Junction_114808_Junction_114809 J002 3_Junction_114789_Junction_114794 J002 5_Junction_114800_Junction_114801_Junction_114802_Junction_114803 J002																																																																																									1.04640346679364%	0%	0%																																																														0%	0.594347839756915%	0.238183019757774%	0.316690650296379%	0.2533495671588%
dur-1 IV_-_9924333_9924468_9924758_9925130_9925788_9925942_9926283_9927064_9927308_9927378_9927573 5_Junction_114794_Junction_114796 J002 5_Junction_114788_Junction_114789 J001 3_Junction_114796_Junction_114803_Junction_114808_Junction_114809 J002 3_Junction_114789_Junction_114794 J002 5_Junction_114800_Junction_114801_Junction_114802_Junction_114803 J003	dur-1	WBGene00001113	F25H8.5	IV_-_9924333_9924468_9924758_9925130_9925788_9925942_9926283_9927064_9927308_9927378_9927573 5_Junction_114794_Junction_114796 J002 5_Junction_114788_Junction_114789 J001 3_Junction_114796_Junction_114803_Junction_114808_Junction_114809 J002 3_Junction_114789_Junction_114794 J002 5_Junction_114800_Junction_114801_Junction_114802_Junction_114803 J003																																																																																									0.448488525867754%	0%	0%																																																														0%	0.416108872630694%	0.873337739111838%	1.99029671463637%	1.4192928216537%
dur-1 IV_-_9924333_9924468_9924758_9925130_9925788_9925942_9926283_9927064_9927308_9927378_9927573 5_Junction_114794_Junction_114796 J002 5_Junction_114788_Junction_114789 J001 3_Junction_114796_Junction_114803_Junction_114808_Junction_114809 J002 3_Junction_114789_Junction_114794 J002 5_Junction_114800_Junction_114801_Junction_114802_Junction_114803 J004	dur-1	WBGene00001113	F25H8.5	IV_-_9924333_9924468_9924758_9925130_9925788_9925942_9926283_9927064_9927308_9927378_9927573 5_Junction_114794_Junction_114796 J002 5_Junction_114788_Junction_114789 J001 3_Junction_114796_Junction_114803_Junction_114808_Junction_114809 J002 3_Junction_114789_Junction_114794 J002 5_Junction_114800_Junction_114801_Junction_114802_Junction_114803 J004																																																																																									0.398679720848377%	0%	0%																																																														0%	0.297239304679311%	0.476366039515548%	0.904830429418227%	0.5575474629375%
dur-1 IV_-_9924333_9924468_9924758_9925130_9925788_9925942_9926283_9927064_9927308_9927378_9927573 5_Junction_114794_Junction_114796 J002 5_Junction_114788_Junction_114789 J001 3_Junction_114796_Junction_114803_Junction_114808_Junction_114809 J003 3_Junction_114789_Junction_114794 J001 5_Junction_114800_Junction_114801_Junction_114802_Junction_114803 J001	dur-1	WBGene00001113	F25H8.5	IV_-_9924333_9924468_9924758_9925130_9925788_9925942_9926283_9927064_9927308_9927378_9927573 5_Junction_114794_Junction_114796 J002 5_Junction_114788_Junction_114789 J001 3_Junction_114796_Junction_114803_Junction_114808_Junction_114809 J003 3_Junction_114789_Junction_114794 J001 5_Junction_114800_Junction_114801_Junction_114802_Junction_114803 J001																																																																																									1.04105604978707%	2.3084848557%	2.6788839375%																																																														0%	0%	0%	0.0142130498204701%	0%
dur-1 IV_-_9924333_9924468_9924758_9925130_9925788_9925942_9926283_9927064_9927308_9927378_9927573 5_Junction_114794_Junction_114796 J002 5_Junction_114788_Junction_114789 J001 3_Junction_114796_Junction_114803_Junction_114808_Junction_114809 J003 3_Junction_114789_Junction_114794 J001 5_Junction_114800_Junction_114801_Junction_114802_Junction_114803 J002	dur-1	WBGene00001113	F25H8.5	IV_-_9924333_9924468_9924758_9925130_9925788_9925942_9926283_9927064_9927308_9927378_9927573 5_Junction_114794_Junction_114796 J002 5_Junction_114788_Junction_114789 J001 3_Junction_114796_Junction_114803_Junction_114808_Junction_114809 J003 3_Junction_114789_Junction_114794 J001 5_Junction_114800_Junction_114801_Junction_114802_Junction_114803 J002																																																																																									5.46773135392368%	7.69621931265%	8.0366518125%																																																														0%	2.75906626433783%	0.259593655851855%	0.0497456743716455%	0.062524870802656%
dur-1 IV_-_9924333_9924468_9924758_9925130_9925788_9925942_9926283_9927064_9927308_9927378_9927573 5_Junction_114794_Junction_114796 J002 5_Junction_114788_Junction_114789 J001 3_Junction_114796_Junction_114803_Junction_114808_Junction_114809 J003 3_Junction_114789_Junction_114794 J001 5_Junction_114800_Junction_114801_Junction_114802_Junction_114803 J003	dur-1	WBGene00001113	F25H8.5	IV_-_9924333_9924468_9924758_9925130_9925788_9925942_9926283_9927064_9927308_9927378_9927573 5_Junction_114794_Junction_114796 J002 5_Junction_114788_Junction_114789 J001 3_Junction_114796_Junction_114803_Junction_114808_Junction_114809 J003 3_Junction_114789_Junction_114794 J001 5_Junction_114800_Junction_114801_Junction_114802_Junction_114803 J003																																																																																									2.34346965829169%	2.69323233165%	1.7863393125%																																																														0%	1.93164991267833%	0.951843404790135%	0.312635223605743%	0.350271371292344%
dur-1 IV_-_9924333_9924468_9924758_9925130_9925788_9925942_9926283_9927064_9927308_9927378_9927573 5_Junction_114794_Junction_114796 J002 5_Junction_114788_Junction_114789 J001 3_Junction_114796_Junction_114803_Junction_114808_Junction_114809 J003 3_Junction_114789_Junction_114794 J001 5_Junction_114800_Junction_114801_Junction_114802_Junction_114803 J004	dur-1	WBGene00001113	F25H8.5	IV_-_9924333_9924468_9924758_9925130_9925788_9925942_9926283_9927064_9927308_9927378_9927573 5_Junction_114794_Junction_114796 J002 5_Junction_114788_Junction_114789 J001 3_Junction_114796_Junction_114803_Junction_114808_Junction_114809 J003 3_Junction_114789_Junction_114794 J001 5_Junction_114800_Junction_114801_Junction_114802_Junction_114803 J004																																																																																									2.08320564584492%	0%	0%																																																														0%	1.37983665981076%	0.51918731170371%	0.142130498204701%	0.137598747365%
dur-1 IV_-_9924333_9924468_9924758_9925130_9925788_9925942_9926283_9927064_9927308_9927378_9927573 5_Junction_114794_Junction_114796 J002 5_Junction_114788_Junction_114789 J001 3_Junction_114796_Junction_114803_Junction_114808_Junction_114809 J003 3_Junction_114789_Junction_114794 J002 5_Junction_114800_Junction_114801_Junction_114802_Junction_114803 J001	dur-1	WBGene00001113	F25H8.5	IV_-_9924333_9924468_9924758_9925130_9925788_9925942_9926283_9927064_9927308_9927378_9927573 5_Junction_114794_Junction_114796 J002 5_Junction_114788_Junction_114789 J001 3_Junction_114796_Junction_114803_Junction_114808_Junction_114809 J003 3_Junction_114789_Junction_114794 J002 5_Junction_114800_Junction_114801_Junction_114802_Junction_114803 J001																																																																																									0.946450727202371%	2.3084848557%	2.6788839375%																																																														0%	0%	0%	0.0316502926140899%	0%
dur-1 IV_-_9924333_9924468_9924758_9925130_9925788_9925942_9926283_9927064_9927308_9927378_9927573 5_Junction_114794_Junction_114796 J002 5_Junction_114788_Junction_114789 J001 3_Junction_114796_Junction_114803_Junction_114808_Junction_114809 J003 3_Junction_114789_Junction_114794 J002 5_Junction_114800_Junction_114801_Junction_114802_Junction_114803 J002	dur-1	WBGene00001113	F25H8.5	IV_-_9924333_9924468_9924758_9925130_9925788_9925942_9926283_9927064_9927308_9927378_9927573 5_Junction_114794_Junction_114796 J002 5_Junction_114788_Junction_114789 J001 3_Junction_114796_Junction_114803_Junction_114808_Junction_114809 J003 3_Junction_114789_Junction_114794 J002 5_Junction_114800_Junction_114801_Junction_114802_Junction_114803 J002																																																																																									4.97085465967632%	7.69621931265%	8.0366518125%																																																														0%	1.72430433094626%	0.198485849798145%	0.110776024149314%	0.069106436150304%
dur-1 IV_-_9924333_9924468_9924758_9925130_9925788_9925942_9926283_9927064_9927308_9927378_9927573 5_Junction_114794_Junction_114796 J002 5_Junction_114788_Junction_114789 J001 3_Junction_114796_Junction_114803_Junction_114808_Junction_114809 J003 3_Junction_114789_Junction_114794 J002 5_Junction_114800_Junction_114801_Junction_114802_Junction_114803 J003	dur-1	WBGene00001113	F25H8.5	IV_-_9924333_9924468_9924758_9925130_9925788_9925942_9926283_9927064_9927308_9927378_9927573 5_Junction_114794_Junction_114796 J002 5_Junction_114788_Junction_114789 J001 3_Junction_114796_Junction_114803_Junction_114808_Junction_114809 J003 3_Junction_114789_Junction_114794 J002 5_Junction_114800_Junction_114801_Junction_114802_Junction_114803 J003																																																																																									2.13050830713727%	2.69323233165%	1.7863393125%																																																														0%	1.20720272410803%	0.727781449259865%	0.696190925493137%	0.387142041954696%
dur-1 IV_-_9924333_9924468_9924758_9925130_9925788_9925942_9926283_9927064_9927308_9927378_9927573 5_Junction_114794_Junction_114796 J002 5_Junction_114788_Junction_114789 J001 3_Junction_114796_Junction_114803_Junction_114808_Junction_114809 J003 3_Junction_114789_Junction_114794 J002 5_Junction_114800_Junction_114801_Junction_114802_Junction_114803 J004	dur-1	WBGene00001113	F25H8.5	IV_-_9924333_9924468_9924758_9925130_9925788_9925942_9926283_9927064_9927308_9927378_9927573 5_Junction_114794_Junction_114796 J002 5_Junction_114788_Junction_114789 J001 3_Junction_114796_Junction_114803_Junction_114808_Junction_114809 J003 3_Junction_114789_Junction_114794 J002 5_Junction_114800_Junction_114801_Junction_114802_Junction_114803 J004																																																																																									1.89389562533668%	0%	0%																																																														0%	0.862341857918781%	0.39697169959629%	0.316502926140898%	0.152082826035%
dur-1 IV_-_9924333_9924468_9924758_9925130_9925788_9925942_9926283_9927064_9927308_9927378_9927573 5_Junction_114794_Junction_114796 J002 5_Junction_114788_Junction_114789 J001 3_Junction_114796_Junction_114803_Junction_114808_Junction_114809 J004 3_Junction_114789_Junction_114794 J001 5_Junction_114800_Junction_114801_Junction_114802_Junction_114803 J001	dur-1	WBGene00001113	F25H8.5	IV_-_9924333_9924468_9924758_9925130_9925788_9925942_9926283_9927064_9927308_9927378_9927573 5_Junction_114794_Junction_114796 J002 5_Junction_114788_Junction_114789 J001 3_Junction_114796_Junction_114803_Junction_114808_Junction_114809 J004 3_Junction_114789_Junction_114794 J001 5_Junction_114800_Junction_114801_Junction_114802_Junction_114803 J001																																																																																									0.27402973948027%	1.01010820635%	0.669720984375%																																																														0%	0%	0%	0.0792255291890738%	0%
dur-1 IV_-_9924333_9924468_9924758_9925130_9925788_9925942_9926283_9927064_9927308_9927378_9927573 5_Junction_114794_Junction_114796 J002 5_Junction_114788_Junction_114789 J001 3_Junction_114796_Junction_114803_Junction_114808_Junction_114809 J004 3_Junction_114789_Junction_114794 J001 5_Junction_114800_Junction_114801_Junction_114802_Junction_114803 J002	dur-1	WBGene00001113	F25H8.5	IV_-_9924333_9924468_9924758_9925130_9925788_9925942_9926283_9927064_9927308_9927378_9927573 5_Junction_114794_Junction_114796 J002 5_Junction_114788_Junction_114789 J001 3_Junction_114796_Junction_114803_Junction_114808_Junction_114809 J004 3_Junction_114789_Junction_114794 J001 5_Junction_114800_Junction_114801_Junction_114802_Junction_114803 J002																																																																																									1.43923182500142%	3.367582969575%	2.009162953125%																																																														4.9385184814784%	1.61697854801511%	0.830699698725936%	0.277289352161758%	0.604480729738752%
dur-1 IV_-_9924333_9924468_9924758_9925130_9925788_9925942_9926283_9927064_9927308_9927378_9927573 5_Junction_114794_Junction_114796 J002 5_Junction_114788_Junction_114789 J001 3_Junction_114796_Junction_114803_Junction_114808_Junction_114809 J004 3_Junction_114789_Junction_114794 J001 5_Junction_114800_Junction_114801_Junction_114802_Junction_114803 J003	dur-1	WBGene00001113	F25H8.5	IV_-_9924333_9924468_9924758_9925130_9925788_9925942_9926283_9927064_9927308_9927378_9927573 5_Junction_114794_Junction_114796 J002 5_Junction_114788_Junction_114789 J001 3_Junction_114796_Junction_114803_Junction_114808_Junction_114809 J004 3_Junction_114789_Junction_114794 J001 5_Junction_114800_Junction_114801_Junction_114802_Junction_114803 J003																																																																																									0.616854760195609%	1.178459574075%	0.446584828125%																																																														4.9385184814784%	1.1320628690394%	3.04589889532843%	1.74267249789251%	3.38636915850125%
dur-1 IV_-_9924333_9924468_9924758_9925130_9925788_9925942_9926283_9927064_9927308_9927378_9927573 5_Junction_114794_Junction_114796 J002 5_Junction_114788_Junction_114789 J001 3_Junction_114796_Junction_114803_Junction_114808_Junction_114809 J004 3_Junction_114789_Junction_114794 J001 5_Junction_114800_Junction_114801_Junction_114802_Junction_114803 J004	dur-1	WBGene00001113	F25H8.5	IV_-_9924333_9924468_9924758_9925130_9925788_9925942_9926283_9927064_9927308_9927378_9927573 5_Junction_114794_Junction_114796 J002 5_Junction_114788_Junction_114789 J001 3_Junction_114796_Junction_114803_Junction_114808_Junction_114809 J004 3_Junction_114789_Junction_114794 J001 5_Junction_114800_Junction_114801_Junction_114802_Junction_114803 J004																																																																																									0.548347325325541%	0%	0%																																																														0%	0.808667159436381%	1.66139939745187%	0.792255291890738%	1.33028329608%
dur-1 IV_-_9924333_9924468_9924758_9925130_9925788_9925942_9926283_9927064_9927308_9927378_9927573 5_Junction_114794_Junction_114796 J002 5_Junction_114788_Junction_114789 J001 3_Junction_114796_Junction_114803_Junction_114808_Junction_114809 J004 3_Junction_114789_Junction_114794 J002 5_Junction_114800_Junction_114801_Junction_114802_Junction_114803 J001	dur-1	WBGene00001113	F25H8.5	IV_-_9924333_9924468_9924758_9925130_9925788_9925942_9926283_9927064_9927308_9927378_9927573 5_Junction_114794_Junction_114796 J002 5_Junction_114788_Junction_114789 J001 3_Junction_114796_Junction_114803_Junction_114808_Junction_114809 J004 3_Junction_114789_Junction_114794 J002 5_Junction_114800_Junction_114801_Junction_114802_Junction_114803 J001																																																																																									0.24912745693109%	1.01010820635%	0.669720984375%																																																														0%	0%	0%	0.176423161321006%	0%
dur-1 IV_-_9924333_9924468_9924758_9925130_9925788_9925942_9926283_9927064_9927308_9927378_9927573 5_Junction_114794_Junction_114796 J002 5_Junction_114788_Junction_114789 J001 3_Junction_114796_Junction_114803_Junction_114808_Junction_114809 J004 3_Junction_114789_Junction_114794 J002 5_Junction_114800_Junction_114801_Junction_114802_Junction_114803 J002	dur-1	WBGene00001113	F25H8.5	IV_-_9924333_9924468_9924758_9925130_9925788_9925942_9926283_9927064_9927308_9927378_9927573 5_Junction_114794_Junction_114796 J002 5_Junction_114788_Junction_114789 J001 3_Junction_114796_Junction_114803_Junction_114808_Junction_114809 J004 3_Junction_114789_Junction_114794 J002 5_Junction_114800_Junction_114801_Junction_114802_Junction_114803 J002																																																																																									1.30844252589858%	3.367582969575%	2.009162953125%																																																														2.46888887037161%	1.01054590439814%	0.635154719354064%	0.617481064623522%	0.668110280237568%
dur-1 IV_-_9924333_9924468_9924758_9925130_9925788_9925942_9926283_9927064_9927308_9927378_9927573 5_Junction_114794_Junction_114796 J002 5_Junction_114788_Junction_114789 J001 3_Junction_114796_Junction_114803_Junction_114808_Junction_114809 J004 3_Junction_114789_Junction_114794 J002 5_Junction_114800_Junction_114801_Junction_114802_Junction_114803 J003	dur-1	WBGene00001113	F25H8.5	IV_-_9924333_9924468_9924758_9925130_9925788_9925942_9926283_9927064_9927308_9927378_9927573 5_Junction_114794_Junction_114796 J002 5_Junction_114788_Junction_114789 J001 3_Junction_114796_Junction_114803_Junction_114808_Junction_114809 J004 3_Junction_114789_Junction_114794 J002 5_Junction_114800_Junction_114801_Junction_114802_Junction_114803 J003																																																																																									0.560798466600131%	1.178459574075%	0.446584828125%																																																														2.46888887037161%	0.707493304245295%	2.32890063763157%	3.88066566891133%	3.74282906992243%
dur-1 IV_-_9924333_9924468_9924758_9925130_9925788_9925942_9926283_9927064_9927308_9927378_9927573 5_Junction_114794_Junction_114796 J002 5_Junction_114788_Junction_114789 J001 3_Junction_114796_Junction_114803_Junction_114808_Junction_114809 J004 3_Junction_114789_Junction_114794 J002 5_Junction_114800_Junction_114801_Junction_114802_Junction_114803 J004	dur-1	WBGene00001113	F25H8.5	IV_-_9924333_9924468_9924758_9925130_9925788_9925942_9926283_9927064_9927308_9927378_9927573 5_Junction_114794_Junction_114796 J002 5_Junction_114788_Junction_114789 J001 3_Junction_114796_Junction_114803_Junction_114808_Junction_114809 J004 3_Junction_114789_Junction_114794 J002 5_Junction_114800_Junction_114801_Junction_114802_Junction_114803 J004																																																																																									0.498516602367359%	0%	0%																																																														0%	0.505384123365668%	1.27030943870813%	1.76423161321006%	1.47031311672%
dur-1 IV_-_9924333_9924468_9924758_9925130_9925788_9925942_9926283_9927064_9927308_9927378_9927573 5_Junction_114794_Junction_114796 J002 5_Junction_114788_Junction_114789 J002 3_Junction_114796_Junction_114803_Junction_114808_Junction_114809 J001 3_Junction_114789_Junction_114794 J001 5_Junction_114800_Junction_114801_Junction_114802_Junction_114803 J001	dur-1	WBGene00001113	F25H8.5	IV_-_9924333_9924468_9924758_9925130_9925788_9925942_9926283_9927064_9927308_9927378_9927573 5_Junction_114794_Junction_114796 J002 5_Junction_114788_Junction_114789 J002 3_Junction_114796_Junction_114803_Junction_114808_Junction_114809 J001 3_Junction_114789_Junction_114794 J001 5_Junction_114800_Junction_114801_Junction_114802_Junction_114803 J001																																																																																									0.127507578624797%	0.19230881265%	1.004430796875%																																																														0%	0%	0%	0.0102674492133212%	0%
dur-1 IV_-_9924333_9924468_9924758_9925130_9925788_9925942_9926283_9927064_9927308_9927378_9927573 5_Junction_114794_Junction_114796 J002 5_Junction_114788_Junction_114789 J002 3_Junction_114796_Junction_114803_Junction_114808_Junction_114809 J001 3_Junction_114789_Junction_114794 J001 5_Junction_114800_Junction_114801_Junction_114802_Junction_114803 J002	dur-1	WBGene00001113	F25H8.5	IV_-_9924333_9924468_9924758_9925130_9925788_9925942_9926283_9927064_9927308_9927378_9927573 5_Junction_114794_Junction_114796 J002 5_Junction_114788_Junction_114789 J002 3_Junction_114796_Junction_114803_Junction_114808_Junction_114809 J001 3_Junction_114789_Junction_114794 J001 5_Junction_114800_Junction_114801_Junction_114802_Junction_114803 J002																																																																																									0.66968266084452%	0.641135155925%	3.013292390625%																																																														1.23425927777839%	0.978624583595734%	0.176522059197774%	0.0359360722466243%	0.120026390854608%
dur-1 IV_-_9924333_9924468_9924758_9925130_9925788_9925942_9926283_9927064_9927308_9927378_9927573 5_Junction_114794_Junction_114796 J002 5_Junction_114788_Junction_114789 J002 3_Junction_114796_Junction_114803_Junction_114808_Junction_114809 J001 3_Junction_114789_Junction_114794 J001 5_Junction_114800_Junction_114801_Junction_114802_Junction_114803 J003	dur-1	WBGene00001113	F25H8.5	IV_-_9924333_9924468_9924758_9925130_9925788_9925942_9926283_9927064_9927308_9927378_9927573 5_Junction_114794_Junction_114796 J002 5_Junction_114788_Junction_114789 J002 3_Junction_114796_Junction_114803_Junction_114808_Junction_114809 J001 3_Junction_114789_Junction_114794 J001 5_Junction_114800_Junction_114801_Junction_114802_Junction_114803 J003																																																																																									0.287025988437961%	0.224360281425%	0.669776765625%																																																														1.23425927777839%	0.685144867987156%	0.647247550391838%	0.225846410250682%	0.672401365667892%
dur-1 IV_-_9924333_9924468_9924758_9925130_9925788_9925942_9926283_9927064_9927308_9927378_9927573 5_Junction_114794_Junction_114796 J002 5_Junction_114788_Junction_114789 J002 3_Junction_114796_Junction_114803_Junction_114808_Junction_114809 J001 3_Junction_114789_Junction_114794 J001 5_Junction_114800_Junction_114801_Junction_114802_Junction_114803 J004	dur-1	WBGene00001113	F25H8.5	IV_-_9924333_9924468_9924758_9925130_9925788_9925942_9926283_9927064_9927308_9927378_9927573 5_Junction_114794_Junction_114796 J002 5_Junction_114788_Junction_114789 J002 3_Junction_114796_Junction_114803_Junction_114808_Junction_114809 J001 3_Junction_114789_Junction_114794 J001 5_Junction_114800_Junction_114801_Junction_114802_Junction_114803 J004																																																																																									0.255149093781762%	0%	0%																																																														0%	0.489419951268009%	0.353044118395548%	0.102674492133212%	0.2641425855075%
dur-1 IV_-_9924333_9924468_9924758_9925130_9925788_9925942_9926283_9927064_9927308_9927378_9927573 5_Junction_114794_Junction_114796 J002 5_Junction_114788_Junction_114789 J002 3_Junction_114796_Junction_114803_Junction_114808_Junction_114809 J001 3_Junction_114789_Junction_114794 J002 5_Junction_114800_Junction_114801_Junction_114802_Junction_114803 J001	dur-1	WBGene00001113	F25H8.5	IV_-_9924333_9924468_9924758_9925130_9925788_9925942_9926283_9927064_9927308_9927378_9927573 5_Junction_114794_Junction_114796 J002 5_Junction_114788_Junction_114789 J002 3_Junction_114796_Junction_114803_Junction_114808_Junction_114809 J001 3_Junction_114789_Junction_114794 J002 5_Junction_114800_Junction_114801_Junction_114802_Junction_114803 J001																																																																																									0.115920406531363%	0.19230881265%	1.004430796875%																																																														0%	0%	0%	0.0228640422785188%	0%
dur-1 IV_-_9924333_9924468_9924758_9925130_9925788_9925942_9926283_9927064_9927308_9927378_9927573 5_Junction_114794_Junction_114796 J002 5_Junction_114788_Junction_114789 J002 3_Junction_114796_Junction_114803_Junction_114808_Junction_114809 J001 3_Junction_114789_Junction_114794 J002 5_Junction_114800_Junction_114801_Junction_114802_Junction_114803 J002	dur-1	WBGene00001113	F25H8.5	IV_-_9924333_9924468_9924758_9925130_9925788_9925942_9926283_9927064_9927308_9927378_9927573 5_Junction_114794_Junction_114796 J002 5_Junction_114788_Junction_114789 J002 3_Junction_114796_Junction_114803_Junction_114808_Junction_114809 J001 3_Junction_114789_Junction_114794 J002 5_Junction_114800_Junction_114801_Junction_114802_Junction_114803 J002																																																																																									0.60882566455548%	0.641135155925%	3.013292390625%																																																														0.617037074071605%	0.611600609117516%	0.134969134022226%	0.0800241479748157%	0.132660747786672%
dur-1 IV_-_9924333_9924468_9924758_9925130_9925788_9925942_9926283_9927064_9927308_9927378_9927573 5_Junction_114794_Junction_114796 J002 5_Junction_114788_Junction_114789 J002 3_Junction_114796_Junction_114803_Junction_114808_Junction_114809 J001 3_Junction_114789_Junction_114794 J002 5_Junction_114800_Junction_114801_Junction_114802_Junction_114803 J003	dur-1	WBGene00001113	F25H8.5	IV_-_9924333_9924468_9924758_9925130_9925788_9925942_9926283_9927064_9927308_9927378_9927573 5_Junction_114794_Junction_114796 J002 5_Junction_114788_Junction_114789 J002 3_Junction_114796_Junction_114803_Junction_114808_Junction_114809 J001 3_Junction_114789_Junction_114794 J002 5_Junction_114800_Junction_114801_Junction_114802_Junction_114803 J003																																																																																									0.260942679828479%	0.224360281425%	0.669776765625%																																																														0.617037074071605%	0.428187709177543%	0.494886824748162%	0.502925484717638%	0.743180456790828%
dur-1 IV_-_9924333_9924468_9924758_9925130_9925788_9925942_9926283_9927064_9927308_9927378_9927573 5_Junction_114794_Junction_114796 J002 5_Junction_114788_Junction_114789 J002 3_Junction_114796_Junction_114803_Junction_114808_Junction_114809 J001 3_Junction_114789_Junction_114794 J002 5_Junction_114800_Junction_114801_Junction_114802_Junction_114803 J004	dur-1	WBGene00001113	F25H8.5	IV_-_9924333_9924468_9924758_9925130_9925788_9925942_9926283_9927064_9927308_9927378_9927573 5_Junction_114794_Junction_114796 J002 5_Junction_114788_Junction_114789 J002 3_Junction_114796_Junction_114803_Junction_114808_Junction_114809 J001 3_Junction_114789_Junction_114794 J002 5_Junction_114800_Junction_114801_Junction_114802_Junction_114803 J004																																																																																									0.231962578195638%	0%	0%																																																														0%	0.30586758735404%	0.269938268044452%	0.228640422785188%	0.2919470681925%
dur-1 IV_-_9924333_9924468_9924758_9925130_9925788_9925942_9926283_9927064_9927308_9927378_9927573 5_Junction_114794_Junction_114796 J002 5_Junction_114788_Junction_114789 J002 3_Junction_114796_Junction_114803_Junction_114808_Junction_114809 J002 3_Junction_114789_Junction_114794 J001 5_Junction_114800_Junction_114801_Junction_114802_Junction_114803 J001	dur-1	WBGene00001113	F25H8.5	IV_-_9924333_9924468_9924758_9925130_9925788_9925942_9926283_9927064_9927308_9927378_9927573 5_Junction_114794_Junction_114796 J002 5_Junction_114788_Junction_114789 J002 3_Junction_114796_Junction_114803_Junction_114808_Junction_114809 J002 3_Junction_114789_Junction_114794 J001 5_Junction_114800_Junction_114801_Junction_114802_Junction_114803 J001																																																																																									0.0927186655773491%	0%	0%																																																														0%	0%	0%	0.0120823010762227%	0%
dur-1 IV_-_9924333_9924468_9924758_9925130_9925788_9925942_9926283_9927064_9927308_9927378_9927573 5_Junction_114794_Junction_114796 J002 5_Junction_114788_Junction_114789 J002 3_Junction_114796_Junction_114803_Junction_114808_Junction_114809 J002 3_Junction_114789_Junction_114794 J001 5_Junction_114800_Junction_114801_Junction_114802_Junction_114803 J002	dur-1	WBGene00001113	F25H8.5	IV_-_9924333_9924468_9924758_9925130_9925788_9925942_9926283_9927064_9927308_9927378_9927573 5_Junction_114794_Junction_114796 J002 5_Junction_114788_Junction_114789 J002 3_Junction_114796_Junction_114803_Junction_114808_Junction_114809 J002 3_Junction_114789_Junction_114794 J001 5_Junction_114800_Junction_114801_Junction_114802_Junction_114803 J002																																																																																									0.48696778139364%	0%	0%																																																														0%	1.08673257008682%	0.176522059197774%	0.0422880537667795%	0.1319845050468%
dur-1 IV_-_9924333_9924468_9924758_9925130_9925788_9925942_9926283_9927064_9927308_9927378_9927573 5_Junction_114794_Junction_114796 J002 5_Junction_114788_Junction_114789 J002 3_Junction_114796_Junction_114803_Junction_114808_Junction_114809 J002 3_Junction_114789_Junction_114794 J001 5_Junction_114800_Junction_114801_Junction_114802_Junction_114803 J003	dur-1	WBGene00001113	F25H8.5	IV_-_9924333_9924468_9924758_9925130_9925788_9925942_9926283_9927064_9927308_9927378_9927573 5_Junction_114794_Junction_114796 J002 5_Junction_114788_Junction_114789 J002 3_Junction_114796_Junction_114803_Junction_114808_Junction_114809 J002 3_Junction_114789_Junction_114794 J001 5_Junction_114800_Junction_114801_Junction_114802_Junction_114803 J003																																																																																									0.208714391105314%	0%	0%																																																														0%	0.760832351598734%	0.647247550391838%	0.265766527687571%	0.7393920687657%
dur-1 IV_-_9924333_9924468_9924758_9925130_9925788_9925942_9926283_9927064_9927308_9927378_9927573 5_Junction_114794_Junction_114796 J002 5_Junction_114788_Junction_114789 J002 3_Junction_114796_Junction_114803_Junction_114808_Junction_114809 J002 3_Junction_114789_Junction_114794 J001 5_Junction_114800_Junction_114801_Junction_114802_Junction_114803 J004	dur-1	WBGene00001113	F25H8.5	IV_-_9924333_9924468_9924758_9925130_9925788_9925942_9926283_9927064_9927308_9927378_9927573 5_Junction_114794_Junction_114796 J002 5_Junction_114788_Junction_114789 J002 3_Junction_114796_Junction_114803_Junction_114808_Junction_114809 J002 3_Junction_114789_Junction_114794 J001 5_Junction_114800_Junction_114801_Junction_114802_Junction_114803 J004																																																																																									0.185534724710977%	0%	0%																																																														0%	0.543485837581371%	0.353044118395548%	0.120823010762227%	0.2904588579375%
dur-1 IV_-_9924333_9924468_9924758_9925130_9925788_9925942_9926283_9927064_9927308_9927378_9927573 5_Junction_114794_Junction_114796 J002 5_Junction_114788_Junction_114789 J002 3_Junction_114796_Junction_114803_Junction_114808_Junction_114809 J002 3_Junction_114789_Junction_114794 J002 5_Junction_114800_Junction_114801_Junction_114802_Junction_114803 J001	dur-1	WBGene00001113	F25H8.5	IV_-_9924333_9924468_9924758_9925130_9925788_9925942_9926283_9927064_9927308_9927378_9927573 5_Junction_114794_Junction_114796 J002 5_Junction_114788_Junction_114789 J002 3_Junction_114796_Junction_114803_Junction_114808_Junction_114809 J002 3_Junction_114789_Junction_114794 J002 5_Junction_114800_Junction_114801_Junction_114802_Junction_114803 J001																																																																																									0.0842929143717709%	0%	0%																																																														0%	0%	0%	0.0269054403765773%	0%
dur-1 IV_-_9924333_9924468_9924758_9925130_9925788_9925942_9926283_9927064_9927308_9927378_9927573 5_Junction_114794_Junction_114796 J002 5_Junction_114788_Junction_114789 J002 3_Junction_114796_Junction_114803_Junction_114808_Junction_114809 J002 3_Junction_114789_Junction_114794 J002 5_Junction_114800_Junction_114801_Junction_114802_Junction_114803 J002	dur-1	WBGene00001113	F25H8.5	IV_-_9924333_9924468_9924758_9925130_9925788_9925942_9926283_9927064_9927308_9927378_9927573 5_Junction_114794_Junction_114796 J002 5_Junction_114788_Junction_114789 J002 3_Junction_114796_Junction_114803_Junction_114808_Junction_114809 J002 3_Junction_114789_Junction_114794 J002 5_Junction_114800_Junction_114801_Junction_114802_Junction_114803 J002																																																																																									0.44271488640636%	0%	0%																																																														0%	0.679163708897285%	0.134969134022226%	0.0941690413180205%	0.1458776108412%
dur-1 IV_-_9924333_9924468_9924758_9925130_9925788_9925942_9926283_9927064_9927308_9927378_9927573 5_Junction_114794_Junction_114796 J002 5_Junction_114788_Junction_114789 J002 3_Junction_114796_Junction_114803_Junction_114808_Junction_114809 J002 3_Junction_114789_Junction_114794 J002 5_Junction_114800_Junction_114801_Junction_114802_Junction_114803 J003	dur-1	WBGene00001113	F25H8.5	IV_-_9924333_9924468_9924758_9925130_9925788_9925942_9926283_9927064_9927308_9927378_9927573 5_Junction_114794_Junction_114796 J002 5_Junction_114788_Junction_114789 J002 3_Junction_114796_Junction_114803_Junction_114808_Junction_114809 J002 3_Junction_114789_Junction_114794 J002 5_Junction_114800_Junction_114801_Junction_114802_Junction_114803 J003																																																																																									0.189747600313766%	0%	0%																																																														0%	0.475489311707626%	0.494886824748162%	0.59182149324683%	0.8172228128463%
dur-1 IV_-_9924333_9924468_9924758_9925130_9925788_9925942_9926283_9927064_9927308_9927378_9927573 5_Junction_114794_Junction_114796 J002 5_Junction_114788_Junction_114789 J002 3_Junction_114796_Junction_114803_Junction_114808_Junction_114809 J002 3_Junction_114789_Junction_114794 J002 5_Junction_114800_Junction_114801_Junction_114802_Junction_114803 J004	dur-1	WBGene00001113	F25H8.5	IV_-_9924333_9924468_9924758_9925130_9925788_9925942_9926283_9927064_9927308_9927378_9927573 5_Junction_114794_Junction_114796 J002 5_Junction_114788_Junction_114789 J002 3_Junction_114796_Junction_114803_Junction_114808_Junction_114809 J002 3_Junction_114789_Junction_114794 J002 5_Junction_114800_Junction_114801_Junction_114802_Junction_114803 J004																																																																																									0.168674371720823%	0%	0%																																																														0%	0.339656569928169%	0.269938268044452%	0.269054403765773%	0.3210334745625%
dur-1 IV_-_9924333_9924468_9924758_9925130_9925788_9925942_9926283_9927064_9927308_9927378_9927573 5_Junction_114794_Junction_114796 J002 5_Junction_114788_Junction_114789 J002 3_Junction_114796_Junction_114803_Junction_114808_Junction_114809 J003 3_Junction_114789_Junction_114794 J001 5_Junction_114800_Junction_114801_Junction_114802_Junction_114803 J001	dur-1	WBGene00001113	F25H8.5	IV_-_9924333_9924468_9924758_9925130_9925788_9925942_9926283_9927064_9927308_9927378_9927573 5_Junction_114794_Junction_114796 J002 5_Junction_114788_Junction_114789 J002 3_Junction_114796_Junction_114803_Junction_114808_Junction_114809 J003 3_Junction_114789_Junction_114794 J001 5_Junction_114800_Junction_114801_Junction_114802_Junction_114803 J001																																																																																									0.440452488404291%	0.7694949519%	1.3392410625%																																																														0%	0%	0%	0.00422629867520986%	0%
dur-1 IV_-_9924333_9924468_9924758_9925130_9925788_9925942_9926283_9927064_9927308_9927378_9927573 5_Junction_114794_Junction_114796 J002 5_Junction_114788_Junction_114789 J002 3_Junction_114796_Junction_114803_Junction_114808_Junction_114809 J003 3_Junction_114789_Junction_114794 J001 5_Junction_114800_Junction_114801_Junction_114802_Junction_114803 J002	dur-1	WBGene00001113	F25H8.5	IV_-_9924333_9924468_9924758_9925130_9925788_9925942_9926283_9927064_9927308_9927378_9927573 5_Junction_114794_Junction_114796 J002 5_Junction_114788_Junction_114789 J002 3_Junction_114796_Junction_114803_Junction_114808_Junction_114809 J003 3_Junction_114789_Junction_114794 J001 5_Junction_114800_Junction_114801_Junction_114802_Junction_114803 J002																																																																																									2.31330088447632%	2.56540643755%	4.0177231875%																																																														0%	3.15279631191636%	0.147101715998145%	0.0147920453632345%	0.036001556557344%
dur-1 IV_-_9924333_9924468_9924758_9925130_9925788_9925942_9926283_9927064_9927308_9927378_9927573 5_Junction_114794_Junction_114796 J002 5_Junction_114788_Junction_114789 J002 3_Junction_114796_Junction_114803_Junction_114808_Junction_114809 J003 3_Junction_114789_Junction_114794 J001 5_Junction_114800_Junction_114801_Junction_114802_Junction_114803 J003	dur-1	WBGene00001113	F25H8.5	IV_-_9924333_9924468_9924758_9925130_9925788_9925942_9926283_9927064_9927308_9927378_9927573 5_Junction_114794_Junction_114796 J002 5_Junction_114788_Junction_114789 J002 3_Junction_114796_Junction_114803_Junction_114808_Junction_114809 J003 3_Junction_114789_Junction_114794 J001 5_Junction_114800_Junction_114801_Junction_114802_Junction_114803 J003																																																																																									0.991480759086551%	0.89774411055%	0.8930356875%																																																														0%	2.20730426061999%	0.539372958659865%	0.0929631464068971%	0.201684776347656%
dur-1 IV_-_9924333_9924468_9924758_9925130_9925788_9925942_9926283_9927064_9927308_9927378_9927573 5_Junction_114794_Junction_114796 J002 5_Junction_114788_Junction_114789 J002 3_Junction_114796_Junction_114803_Junction_114808_Junction_114809 J003 3_Junction_114789_Junction_114794 J001 5_Junction_114800_Junction_114801_Junction_114802_Junction_114803 J004	dur-1	WBGene00001113	F25H8.5	IV_-_9924333_9924468_9924758_9925130_9925788_9925942_9926283_9927064_9927308_9927378_9927573 5_Junction_114794_Junction_114796 J002 5_Junction_114788_Junction_114789 J002 3_Junction_114796_Junction_114803_Junction_114808_Junction_114809 J003 3_Junction_114789_Junction_114794 J001 5_Junction_114800_Junction_114801_Junction_114802_Junction_114803 J004																																																																																									0.881367636985478%	0%	0%																																																														0%	1.57674499823672%	0.29420343199629%	0.0422629867520986%	0.079228777635%
dur-1 IV_-_9924333_9924468_9924758_9925130_9925788_9925942_9926283_9927064_9927308_9927378_9927573 5_Junction_114794_Junction_114796 J002 5_Junction_114788_Junction_114789 J002 3_Junction_114796_Junction_114803_Junction_114808_Junction_114809 J003 3_Junction_114789_Junction_114794 J002 5_Junction_114800_Junction_114801_Junction_114802_Junction_114803 J001	dur-1	WBGene00001113	F25H8.5	IV_-_9924333_9924468_9924758_9925130_9925788_9925942_9926283_9927064_9927308_9927378_9927573 5_Junction_114794_Junction_114796 J002 5_Junction_114788_Junction_114789 J002 3_Junction_114796_Junction_114803_Junction_114808_Junction_114809 J003 3_Junction_114789_Junction_114794 J002 5_Junction_114800_Junction_114801_Junction_114802_Junction_114803 J001																																																																																									0.400426641806269%	0.7694949519%	1.3392410625%																																																														0%	0%	0%	0.00941132209023015%	0%
dur-1 IV_-_9924333_9924468_9924758_9925130_9925788_9925942_9926283_9927064_9927308_9927378_9927573 5_Junction_114794_Junction_114796 J002 5_Junction_114788_Junction_114789 J002 3_Junction_114796_Junction_114803_Junction_114808_Junction_114809 J003 3_Junction_114789_Junction_114794 J002 5_Junction_114800_Junction_114801_Junction_114802_Junction_114803 J002	dur-1	WBGene00001113	F25H8.5	IV_-_9924333_9924468_9924758_9925130_9925788_9925942_9926283_9927064_9927308_9927378_9927573 5_Junction_114794_Junction_114796 J002 5_Junction_114788_Junction_114789 J002 3_Junction_114796_Junction_114803_Junction_114808_Junction_114809 J003 3_Junction_114789_Junction_114794 J002 5_Junction_114800_Junction_114801_Junction_114802_Junction_114803 J002																																																																																									2.10308110192368%	2.56540643755%	4.0177231875%																																																														0%	1.97036961579953%	0.112474278351855%	0.0329396273158055%	0.039791194089696%
dur-1 IV_-_9924333_9924468_9924758_9925130_9925788_9925942_9926283_9927064_9927308_9927378_9927573 5_Junction_114794_Junction_114796 J002 5_Junction_114788_Junction_114789 J002 3_Junction_114796_Junction_114803_Junction_114808_Junction_114809 J003 3_Junction_114789_Junction_114794 J002 5_Junction_114800_Junction_114801_Junction_114802_Junction_114803 J003	dur-1	WBGene00001113	F25H8.5	IV_-_9924333_9924468_9924758_9925130_9925788_9925942_9926283_9927064_9927308_9927378_9927573 5_Junction_114794_Junction_114796 J002 5_Junction_114788_Junction_114789 J002 3_Junction_114796_Junction_114803_Junction_114808_Junction_114809 J003 3_Junction_114789_Junction_114794 J002 5_Junction_114800_Junction_114801_Junction_114802_Junction_114803 J003																																																																																									0.901380560284489%	0.89774411055%	0.8930356875%																																																														0%	1.37947549339365%	0.412405687290135%	0.207014738094223%	0.222914752805304%
dur-1 IV_-_9924333_9924468_9924758_9925130_9925788_9925942_9926283_9927064_9927308_9927378_9927573 5_Junction_114794_Junction_114796 J002 5_Junction_114788_Junction_114789 J002 3_Junction_114796_Junction_114803_Junction_114808_Junction_114809 J003 3_Junction_114789_Junction_114794 J002 5_Junction_114800_Junction_114801_Junction_114802_Junction_114803 J004	dur-1	WBGene00001113	F25H8.5	IV_-_9924333_9924468_9924758_9925130_9925788_9925942_9926283_9927064_9927308_9927378_9927573 5_Junction_114794_Junction_114796 J002 5_Junction_114788_Junction_114789 J002 3_Junction_114796_Junction_114803_Junction_114808_Junction_114809 J003 3_Junction_114789_Junction_114794 J002 5_Junction_114800_Junction_114801_Junction_114802_Junction_114803 J004																																																																																									0.801273899832922%	0%	0%																																																														0%	0.985401570233739%	0.22494855670371%	0.0941132209023014%	0.087568648965%
dur-1 IV_-_9924333_9924468_9924758_9925130_9925788_9925942_9926283_9927064_9927308_9927378_9927573 5_Junction_114794_Junction_114796 J002 5_Junction_114788_Junction_114789 J002 3_Junction_114796_Junction_114803_Junction_114808_Junction_114809 J004 3_Junction_114789_Junction_114794 J001 5_Junction_114800_Junction_114801_Junction_114802_Junction_114803 J001	dur-1	WBGene00001113	F25H8.5	IV_-_9924333_9924468_9924758_9925130_9925788_9925942_9926283_9927064_9927308_9927378_9927573 5_Junction_114794_Junction_114796 J002 5_Junction_114788_Junction_114789 J002 3_Junction_114796_Junction_114803_Junction_114808_Junction_114809 J004 3_Junction_114789_Junction_114794 J001 5_Junction_114800_Junction_114801_Junction_114802_Junction_114803 J001																																																																																									0.11593715888357%	0.33670273545%	0.334810265625%																																																														0%	0%	0%	0.0235579803971662%	0%
dur-1 IV_-_9924333_9924468_9924758_9925130_9925788_9925942_9926283_9927064_9927308_9927378_9927573 5_Junction_114794_Junction_114796 J002 5_Junction_114788_Junction_114789 J002 3_Junction_114796_Junction_114803_Junction_114808_Junction_114809 J004 3_Junction_114789_Junction_114794 J001 5_Junction_114800_Junction_114801_Junction_114802_Junction_114803 J002	dur-1	WBGene00001113	F25H8.5	IV_-_9924333_9924468_9924758_9925130_9925788_9925942_9926283_9927064_9927308_9927378_9927573 5_Junction_114794_Junction_114796 J002 5_Junction_114788_Junction_114789 J002 3_Junction_114796_Junction_114803_Junction_114808_Junction_114809 J004 3_Junction_114789_Junction_114794 J001 5_Junction_114800_Junction_114801_Junction_114802_Junction_114803 J002																																																																																									0.60891364959858%	1.122527656525%	1.004430796875%																																																														2.46888887037161%	1.84772800440639%	0.470725491194064%	0.0824529313900817%	0.348057451381248%
dur-1 IV_-_9924333_9924468_9924758_9925130_9925788_9925942_9926283_9927064_9927308_9927378_9927573 5_Junction_114794_Junction_114796 J002 5_Junction_114788_Junction_114789 J002 3_Junction_114796_Junction_114803_Junction_114808_Junction_114809 J004 3_Junction_114789_Junction_114794 J001 5_Junction_114800_Junction_114801_Junction_114802_Junction_114803 J003	dur-1	WBGene00001113	F25H8.5	IV_-_9924333_9924468_9924758_9925130_9925788_9925942_9926283_9927064_9927308_9927378_9927573 5_Junction_114794_Junction_114796 J002 5_Junction_114788_Junction_114789 J002 3_Junction_114796_Junction_114803_Junction_114808_Junction_114809 J004 3_Junction_114789_Junction_114794 J001 5_Junction_114800_Junction_114801_Junction_114802_Junction_114803 J003																																																																																									0.260980390217951%	0.392819858025%	0.223258921875%																																																														2.46888887037161%	1.293612873492%	1.72599346771157%	0.51818959070701%	1.94985706037875%
dur-1 IV_-_9924333_9924468_9924758_9925130_9925788_9925942_9926283_9927064_9927308_9927378_9927573 5_Junction_114794_Junction_114796 J002 5_Junction_114788_Junction_114789 J002 3_Junction_114796_Junction_114803_Junction_114808_Junction_114809 J004 3_Junction_114789_Junction_114794 J001 5_Junction_114800_Junction_114801_Junction_114802_Junction_114803 J004	dur-1	WBGene00001113	F25H8.5	IV_-_9924333_9924468_9924758_9925130_9925788_9925942_9926283_9927064_9927308_9927378_9927573 5_Junction_114794_Junction_114796 J002 5_Junction_114788_Junction_114789 J002 3_Junction_114796_Junction_114803_Junction_114808_Junction_114809 J004 3_Junction_114789_Junction_114794 J001 5_Junction_114800_Junction_114801_Junction_114802_Junction_114803 J004																																																																																									0.231996100497059%	0%	0%																																																														0%	0.924067272610718%	0.941450982388128%	0.235579803971662%	0.76597150392%
dur-1 IV_-_9924333_9924468_9924758_9925130_9925788_9925942_9926283_9927064_9927308_9927378_9927573 5_Junction_114794_Junction_114796 J002 5_Junction_114788_Junction_114789 J002 3_Junction_114796_Junction_114803_Junction_114808_Junction_114809 J004 3_Junction_114789_Junction_114794 J002 5_Junction_114800_Junction_114801_Junction_114802_Junction_114803 J001	dur-1	WBGene00001113	F25H8.5	IV_-_9924333_9924468_9924758_9925130_9925788_9925942_9926283_9927064_9927308_9927378_9927573 5_Junction_114794_Junction_114796 J002 5_Junction_114788_Junction_114789 J002 3_Junction_114796_Junction_114803_Junction_114808_Junction_114809 J004 3_Junction_114789_Junction_114794 J002 5_Junction_114800_Junction_114801_Junction_114802_Junction_114803 J001																																																																																									0.10540144150507%	0.33670273545%	0.334810265625%																																																														0%	0%	0%	0.0524600266927538%	0%
dur-1 IV_-_9924333_9924468_9924758_9925130_9925788_9925942_9926283_9927064_9927308_9927378_9927573 5_Junction_114794_Junction_114796 J002 5_Junction_114788_Junction_114789 J002 3_Junction_114796_Junction_114803_Junction_114808_Junction_114809 J004 3_Junction_114789_Junction_114794 J002 5_Junction_114800_Junction_114801_Junction_114802_Junction_114803 J002	dur-1	WBGene00001113	F25H8.5	IV_-_9924333_9924468_9924758_9925130_9925788_9925942_9926283_9927064_9927308_9927378_9927573 5_Junction_114794_Junction_114796 J002 5_Junction_114788_Junction_114789 J002 3_Junction_114796_Junction_114803_Junction_114808_Junction_114809 J004 3_Junction_114789_Junction_114794 J002 5_Junction_114800_Junction_114801_Junction_114802_Junction_114803 J002																																																																																									0.55357899950142%	1.122527656525%	1.004430796875%																																																														1.2342592777784%	1.15475494068036%	0.359917690725936%	0.183610093424638%	0.384695077842432%
dur-1 IV_-_9924333_9924468_9924758_9925130_9925788_9925942_9926283_9927064_9927308_9927378_9927573 5_Junction_114794_Junction_114796 J002 5_Junction_114788_Junction_114789 J002 3_Junction_114796_Junction_114803_Junction_114808_Junction_114809 J004 3_Junction_114789_Junction_114794 J002 5_Junction_114800_Junction_114801_Junction_114802_Junction_114803 J003	dur-1	WBGene00001113	F25H8.5	IV_-_9924333_9924468_9924758_9925130_9925788_9925942_9926283_9927064_9927308_9927378_9927573 5_Junction_114794_Junction_114796 J002 5_Junction_114788_Junction_114789 J002 3_Junction_114796_Junction_114803_Junction_114808_Junction_114809 J004 3_Junction_114789_Junction_114794 J002 5_Junction_114800_Junction_114801_Junction_114802_Junction_114803 J003																																																																																									0.237263959186309%	0.392819858025%	0.223258921875%																																																														1.2342592777784%	0.808455494223304%	1.31969819932843%	1.15392912728915%	2.15510517199757%
dur-1 IV_-_9924333_9924468_9924758_9925130_9925788_9925942_9926283_9927064_9927308_9927378_9927573 5_Junction_114794_Junction_114796 J002 5_Junction_114788_Junction_114789 J002 3_Junction_114796_Junction_114803_Junction_114808_Junction_114809 J004 3_Junction_114789_Junction_114794 J002 5_Junction_114800_Junction_114801_Junction_114802_Junction_114803 J004	dur-1	WBGene00001113	F25H8.5	IV_-_9924333_9924468_9924758_9925130_9925788_9925942_9926283_9927064_9927308_9927378_9927573 5_Junction_114794_Junction_114796 J002 5_Junction_114788_Junction_114789 J002 3_Junction_114796_Junction_114803_Junction_114808_Junction_114809 J004 3_Junction_114789_Junction_114794 J002 5_Junction_114800_Junction_114801_Junction_114802_Junction_114803 J004																																																																																									0.210913598810041%	0%	0%																																																														0%	0.577504506087232%	0.719835381451872%	0.524600266927538%	0.84660008328%
dur-1 IV_-_9924333_9924468_9924758_9925130_9925788_9925942_9926283_9927064_9927308_9927378_9927573 5_Junction_99696_Junction_99698 J001 5_Junction_99690_Junction_99692 J001 3_Junction_99698_Junction_99706_Junction_99710_Junction_99711 J001 3_Junction_99692_Junction_99696 J001 5_Junction_99703_Junction_99704_Junction_99705_Junction_99706 J001	dur-1	WBGene00001113	F25H8.5	IV_-_9924333_9924468_9924758_9925130_9925788_9925942_9926283_9927064_9927308_9927378_9927573 5_Junction_99696_Junction_99698 J001 5_Junction_99690_Junction_99692 J001 3_Junction_99698_Junction_99706_Junction_99710_Junction_99711 J001 3_Junction_99692_Junction_99696 J001 5_Junction_99703_Junction_99704_Junction_99705_Junction_99706 J001																																																																																									0.273990143523677%	0.43274531205%	0.669720984375%																											0.221142479498382%	0.16641413505%
dur-1 IV_-_9924333_9924468_9924758_9925130_9925788_9925942_9926283_9927064_9927308_9927378_9927573 5_Junction_99696_Junction_99698 J001 5_Junction_99690_Junction_99692 J001 3_Junction_99698_Junction_99706_Junction_99710_Junction_99711 J001 3_Junction_99692_Junction_99696 J001 5_Junction_99703_Junction_99704_Junction_99705_Junction_99706 J002	dur-1	WBGene00001113	F25H8.5	IV_-_9924333_9924468_9924758_9925130_9925788_9925942_9926283_9927064_9927308_9927378_9927573 5_Junction_99696_Junction_99698 J001 5_Junction_99690_Junction_99692 J001 3_Junction_99698_Junction_99706_Junction_99710_Junction_99711 J001 3_Junction_99692_Junction_99696 J001 5_Junction_99703_Junction_99704_Junction_99705_Junction_99706 J002																																																																																									1.43902386304452%	1.442722407225%	2.009162953125%																											3.09446959242908%	1.49696209299%
dur-1 IV_-_9924333_9924468_9924758_9925130_9925788_9925942_9926283_9927064_9927308_9927378_9927573 5_Junction_99696_Junction_99698 J001 5_Junction_99690_Junction_99692 J001 3_Junction_99698_Junction_99706_Junction_99710_Junction_99711 J001 3_Junction_99692_Junction_99696 J001 5_Junction_99703_Junction_99704_Junction_99705_Junction_99706 J003	dur-1	WBGene00001113	F25H8.5	IV_-_9924333_9924468_9924758_9925130_9925788_9925942_9926283_9927064_9927308_9927378_9927573 5_Junction_99696_Junction_99698 J001 5_Junction_99690_Junction_99692 J001 3_Junction_99698_Junction_99706_Junction_99710_Junction_99711 J001 3_Junction_99692_Junction_99696 J001 5_Junction_99703_Junction_99704_Junction_99705_Junction_99706 J003																																																																																									0.616765627700881%	0.504869530725%	0.446584828125%																											0.662919064979057%	1.33054795794%
dur-1 IV_-_9924333_9924468_9924758_9925130_9925788_9925942_9926283_9927064_9927308_9927378_9927573 5_Junction_99696_Junction_99698 J001 5_Junction_99690_Junction_99692 J001 3_Junction_99698_Junction_99706_Junction_99710_Junction_99711 J001 3_Junction_99692_Junction_99696 J001 5_Junction_99703_Junction_99704_Junction_99705_Junction_99706 J004	dur-1	WBGene00001113	F25H8.5	IV_-_9924333_9924468_9924758_9925130_9925788_9925942_9926283_9927064_9927308_9927378_9927573 5_Junction_99696_Junction_99698 J001 5_Junction_99690_Junction_99692 J001 3_Junction_99698_Junction_99706_Junction_99710_Junction_99711 J001 3_Junction_99692_Junction_99696 J001 5_Junction_99703_Junction_99704_Junction_99705_Junction_99706 J004																																																																																									0.548268091819962%	0%	0%																											1.10520402397582%	0.83168811402%
dur-1 IV_-_9924333_9924468_9924758_9925130_9925788_9925942_9926283_9927064_9927308_9927378_9927573 5_Junction_99696_Junction_99698 J001 5_Junction_99690_Junction_99692 J001 3_Junction_99698_Junction_99706_Junction_99710_Junction_99711 J001 3_Junction_99692_Junction_99696 J002 5_Junction_99703_Junction_99704_Junction_99705_Junction_99706 J001	dur-1	WBGene00001113	F25H8.5	IV_-_9924333_9924468_9924758_9925130_9925788_9925942_9926283_9927064_9927308_9927378_9927573 5_Junction_99696_Junction_99698 J001 5_Junction_99690_Junction_99692 J001 3_Junction_99698_Junction_99706_Junction_99710_Junction_99711 J001 3_Junction_99692_Junction_99696 J002 5_Junction_99703_Junction_99704_Junction_99705_Junction_99706 J001																																																																																									0.249091459232483%	0.43274531205%	0.669720984375%																											0.304011829450518%	0.29960136495%
dur-1 IV_-_9924333_9924468_9924758_9925130_9925788_9925942_9926283_9927064_9927308_9927378_9927573 5_Junction_99696_Junction_99698 J001 5_Junction_99690_Junction_99692 J001 3_Junction_99698_Junction_99706_Junction_99710_Junction_99711 J001 3_Junction_99692_Junction_99696 J002 5_Junction_99703_Junction_99704_Junction_99705_Junction_99706 J002	dur-1	WBGene00001113	F25H8.5	IV_-_9924333_9924468_9924758_9925130_9925788_9925942_9926283_9927064_9927308_9927378_9927573 5_Junction_99696_Junction_99698 J001 5_Junction_99690_Junction_99692 J001 3_Junction_99698_Junction_99706_Junction_99710_Junction_99711 J001 3_Junction_99692_Junction_99696 J002 5_Junction_99703_Junction_99704_Junction_99705_Junction_99706 J002																																																																																									1.30825346235548%	1.442722407225%	2.009162953125%																											4.2540689790007%	2.69503480701%
dur-1 IV_-_9924333_9924468_9924758_9925130_9925788_9925942_9926283_9927064_9927308_9927378_9927573 5_Junction_99696_Junction_99698 J001 5_Junction_99690_Junction_99692 J001 3_Junction_99698_Junction_99706_Junction_99710_Junction_99711 J001 3_Junction_99692_Junction_99696 J002 5_Junction_99703_Junction_99704_Junction_99705_Junction_99706 J003	dur-1	WBGene00001113	F25H8.5	IV_-_9924333_9924468_9924758_9925130_9925788_9925942_9926283_9927064_9927308_9927378_9927573 5_Junction_99696_Junction_99698 J001 5_Junction_99690_Junction_99692 J001 3_Junction_99698_Junction_99706_Junction_99710_Junction_99711 J001 3_Junction_99692_Junction_99696 J002 5_Junction_99703_Junction_99704_Junction_99705_Junction_99706 J003																																																																																									0.560717433965559%	0.504869530725%	0.446584828125%																											0.911336610582703%	2.39543344206%
dur-1 IV_-_9924333_9924468_9924758_9925130_9925788_9925942_9926283_9927064_9927308_9927378_9927573 5_Junction_99696_Junction_99698 J001 5_Junction_99690_Junction_99692 J001 3_Junction_99698_Junction_99706_Junction_99710_Junction_99711 J001 3_Junction_99692_Junction_99696 J002 5_Junction_99703_Junction_99704_Junction_99705_Junction_99706 J004	dur-1	WBGene00001113	F25H8.5	IV_-_9924333_9924468_9924758_9925130_9925788_9925942_9926283_9927064_9927308_9927378_9927573 5_Junction_99696_Junction_99698 J001 5_Junction_99690_Junction_99692 J001 3_Junction_99698_Junction_99706_Junction_99710_Junction_99711 J001 3_Junction_99692_Junction_99696 J002 5_Junction_99703_Junction_99704_Junction_99705_Junction_99706 J004																																																																																									0.498444569157438%	0%	0%																											1.51936026948374%	1.49731808598%
dur-1 IV_-_9924333_9924468_9924758_9925130_9925788_9925942_9926283_9927064_9927308_9927378_9927573 5_Junction_99696_Junction_99698 J001 5_Junction_99690_Junction_99692 J001 3_Junction_99698_Junction_99706_Junction_99710_Junction_99711 J002 3_Junction_99692_Junction_99696 J001 5_Junction_99703_Junction_99704_Junction_99705_Junction_99706 J001	dur-1	WBGene00001113	F25H8.5	IV_-_9924333_9924468_9924758_9925130_9925788_9925942_9926283_9927064_9927308_9927378_9927573 5_Junction_99696_Junction_99698 J001 5_Junction_99690_Junction_99692 J001 3_Junction_99698_Junction_99706_Junction_99710_Junction_99711 J002 3_Junction_99692_Junction_99696 J001 5_Junction_99703_Junction_99704_Junction_99705_Junction_99706 J001																																																																																									0.199235220077509%	0%	0%																											0.0737141598327939%	0.0554558445%
dur-1 IV_-_9924333_9924468_9924758_9925130_9925788_9925942_9926283_9927064_9927308_9927378_9927573 5_Junction_99696_Junction_99698 J001 5_Junction_99690_Junction_99692 J001 3_Junction_99698_Junction_99706_Junction_99710_Junction_99711 J002 3_Junction_99692_Junction_99696 J001 5_Junction_99703_Junction_99704_Junction_99705_Junction_99706 J002	dur-1	WBGene00001113	F25H8.5	IV_-_9924333_9924468_9924758_9925130_9925788_9925942_9926283_9927064_9927308_9927378_9927573 5_Junction_99696_Junction_99698 J001 5_Junction_99690_Junction_99692 J001 3_Junction_99698_Junction_99706_Junction_99710_Junction_99711 J002 3_Junction_99692_Junction_99696 J001 5_Junction_99703_Junction_99704_Junction_99705_Junction_99706 J002																																																																																									1.04640346679364%	0%	0%																											1.03148986414303%	0.4988476311%
dur-1 IV_-_9924333_9924468_9924758_9925130_9925788_9925942_9926283_9927064_9927308_9927378_9927573 5_Junction_99696_Junction_99698 J001 5_Junction_99690_Junction_99692 J001 3_Junction_99698_Junction_99706_Junction_99710_Junction_99711 J002 3_Junction_99692_Junction_99696 J001 5_Junction_99703_Junction_99704_Junction_99705_Junction_99706 J003	dur-1	WBGene00001113	F25H8.5	IV_-_9924333_9924468_9924758_9925130_9925788_9925942_9926283_9927064_9927308_9927378_9927573 5_Junction_99696_Junction_99698 J001 5_Junction_99690_Junction_99692 J001 3_Junction_99698_Junction_99706_Junction_99710_Junction_99711 J002 3_Junction_99692_Junction_99696 J001 5_Junction_99703_Junction_99704_Junction_99705_Junction_99706 J003																																																																																									0.448488525867754%	0%	0%																											0.220973021659686%	0.4433917866%
dur-1 IV_-_9924333_9924468_9924758_9925130_9925788_9925942_9926283_9927064_9927308_9927378_9927573 5_Junction_99696_Junction_99698 J001 5_Junction_99690_Junction_99692 J001 3_Junction_99698_Junction_99706_Junction_99710_Junction_99711 J002 3_Junction_99692_Junction_99696 J001 5_Junction_99703_Junction_99704_Junction_99705_Junction_99706 J004	dur-1	WBGene00001113	F25H8.5	IV_-_9924333_9924468_9924758_9925130_9925788_9925942_9926283_9927064_9927308_9927378_9927573 5_Junction_99696_Junction_99698 J001 5_Junction_99690_Junction_99692 J001 3_Junction_99698_Junction_99706_Junction_99710_Junction_99711 J002 3_Junction_99692_Junction_99696 J001 5_Junction_99703_Junction_99704_Junction_99705_Junction_99706 J004																																																																																									0.398679720848377%	0%	0%																											0.368401341325274%	0.2771517378%
dur-1 IV_-_9924333_9924468_9924758_9925130_9925788_9925942_9926283_9927064_9927308_9927378_9927573 5_Junction_99696_Junction_99698 J001 5_Junction_99690_Junction_99692 J001 3_Junction_99698_Junction_99706_Junction_99710_Junction_99711 J002 3_Junction_99692_Junction_99696 J002 5_Junction_99703_Junction_99704_Junction_99705_Junction_99706 J001	dur-1	WBGene00001113	F25H8.5	IV_-_9924333_9924468_9924758_9925130_9925788_9925942_9926283_9927064_9927308_9927378_9927573 5_Junction_99696_Junction_99698 J001 5_Junction_99690_Junction_99692 J001 3_Junction_99698_Junction_99706_Junction_99710_Junction_99711 J002 3_Junction_99692_Junction_99696 J002 5_Junction_99703_Junction_99704_Junction_99705_Junction_99706 J001																																																																																									0.181129843071611%	0%	0%																											0.101337276483506%	0.0998391555%
dur-1 IV_-_9924333_9924468_9924758_9925130_9925788_9925942_9926283_9927064_9927308_9927378_9927573 5_Junction_99696_Junction_99698 J001 5_Junction_99690_Junction_99692 J001 3_Junction_99698_Junction_99706_Junction_99710_Junction_99711 J002 3_Junction_99692_Junction_99696 J002 5_Junction_99703_Junction_99704_Junction_99705_Junction_99706 J002	dur-1	WBGene00001113	F25H8.5	IV_-_9924333_9924468_9924758_9925130_9925788_9925942_9926283_9927064_9927308_9927378_9927573 5_Junction_99696_Junction_99698 J001 5_Junction_99690_Junction_99692 J001 3_Junction_99698_Junction_99706_Junction_99710_Junction_99711 J002 3_Junction_99692_Junction_99696 J002 5_Junction_99703_Junction_99704_Junction_99705_Junction_99706 J002																																																																																									0.95131220100636%	0%	0%																											1.41802299300023%	0.8980933689%
dur-1 IV_-_9924333_9924468_9924758_9925130_9925788_9925942_9926283_9927064_9927308_9927378_9927573 5_Junction_99696_Junction_99698 J001 5_Junction_99690_Junction_99692 J001 3_Junction_99698_Junction_99706_Junction_99710_Junction_99711 J002 3_Junction_99692_Junction_99696 J002 5_Junction_99703_Junction_99704_Junction_99705_Junction_99706 J003	dur-1	WBGene00001113	F25H8.5	IV_-_9924333_9924468_9924758_9925130_9925788_9925942_9926283_9927064_9927308_9927378_9927573 5_Junction_99696_Junction_99698 J001 5_Junction_99690_Junction_99692 J001 3_Junction_99698_Junction_99706_Junction_99710_Junction_99711 J002 3_Junction_99692_Junction_99696 J002 5_Junction_99703_Junction_99704_Junction_99705_Junction_99706 J003																																																																																									0.407732409351326%	0%	0%																											0.303778870194234%	0.7982542134%
dur-1 IV_-_9924333_9924468_9924758_9925130_9925788_9925942_9926283_9927064_9927308_9927378_9927573 5_Junction_99696_Junction_99698 J001 5_Junction_99690_Junction_99692 J001 3_Junction_99698_Junction_99706_Junction_99710_Junction_99711 J002 3_Junction_99692_Junction_99696 J002 5_Junction_99703_Junction_99704_Junction_99705_Junction_99706 J004	dur-1	WBGene00001113	F25H8.5	IV_-_9924333_9924468_9924758_9925130_9925788_9925942_9926283_9927064_9927308_9927378_9927573 5_Junction_99696_Junction_99698 J001 5_Junction_99690_Junction_99692 J001 3_Junction_99698_Junction_99706_Junction_99710_Junction_99711 J002 3_Junction_99692_Junction_99696 J002 5_Junction_99703_Junction_99704_Junction_99705_Junction_99706 J004																																																																																									0.362449948583423%	0%	0%																											0.506453423161246%	0.4989662622%
dur-1 IV_-_9924333_9924468_9924758_9925130_9925788_9925942_9926283_9927064_9927308_9927378_9927573 5_Junction_99696_Junction_99698 J001 5_Junction_99690_Junction_99692 J001 3_Junction_99698_Junction_99706_Junction_99710_Junction_99711 J003 3_Junction_99692_Junction_99696 J001 5_Junction_99703_Junction_99704_Junction_99705_Junction_99706 J001	dur-1	WBGene00001113	F25H8.5	IV_-_9924333_9924468_9924758_9925130_9925788_9925942_9926283_9927064_9927308_9927378_9927573 5_Junction_99696_Junction_99698 J001 5_Junction_99690_Junction_99692 J001 3_Junction_99698_Junction_99706_Junction_99710_Junction_99711 J003 3_Junction_99692_Junction_99696 J001 5_Junction_99703_Junction_99704_Junction_99705_Junction_99706 J001																																																																																									0.946450727202371%	1.7315656443%	0.8929613125%																											0.265359475529129%	0.13314062835%
dur-1 IV_-_9924333_9924468_9924758_9925130_9925788_9925942_9926283_9927064_9927308_9927378_9927573 5_Junction_99696_Junction_99698 J001 5_Junction_99690_Junction_99692 J001 3_Junction_99698_Junction_99706_Junction_99710_Junction_99711 J003 3_Junction_99692_Junction_99696 J001 5_Junction_99703_Junction_99704_Junction_99705_Junction_99706 J002	dur-1	WBGene00001113	F25H8.5	IV_-_9924333_9924468_9924758_9925130_9925788_9925942_9926283_9927064_9927308_9927378_9927573 5_Junction_99696_Junction_99698 J001 5_Junction_99690_Junction_99692 J001 3_Junction_99698_Junction_99706_Junction_99710_Junction_99711 J003 3_Junction_99692_Junction_99696 J001 5_Junction_99703_Junction_99704_Junction_99705_Junction_99706 J002																																																																																									4.97085465967632%	5.77283793735%	2.6788839375%																											3.71320259205934%	1.19765351433%
dur-1 IV_-_9924333_9924468_9924758_9925130_9925788_9925942_9926283_9927064_9927308_9927378_9927573 5_Junction_99696_Junction_99698 J001 5_Junction_99690_Junction_99692 J001 3_Junction_99698_Junction_99706_Junction_99710_Junction_99711 J003 3_Junction_99692_Junction_99696 J001 5_Junction_99703_Junction_99704_Junction_99705_Junction_99706 J003	dur-1	WBGene00001113	F25H8.5	IV_-_9924333_9924468_9924758_9925130_9925788_9925942_9926283_9927064_9927308_9927378_9927573 5_Junction_99696_Junction_99698 J001 5_Junction_99690_Junction_99692 J001 3_Junction_99698_Junction_99706_Junction_99710_Junction_99711 J003 3_Junction_99692_Junction_99696 J001 5_Junction_99703_Junction_99704_Junction_99705_Junction_99706 J003																																																																																									2.13050830713727%	2.02015991835%	0.5954464375%																											0.795468404804563%	1.06451288598%
dur-1 IV_-_9924333_9924468_9924758_9925130_9925788_9925942_9926283_9927064_9927308_9927378_9927573 5_Junction_99696_Junction_99698 J001 5_Junction_99690_Junction_99692 J001 3_Junction_99698_Junction_99706_Junction_99710_Junction_99711 J003 3_Junction_99692_Junction_99696 J001 5_Junction_99703_Junction_99704_Junction_99705_Junction_99706 J004	dur-1	WBGene00001113	F25H8.5	IV_-_9924333_9924468_9924758_9925130_9925788_9925942_9926283_9927064_9927308_9927378_9927573 5_Junction_99696_Junction_99698 J001 5_Junction_99690_Junction_99692 J001 3_Junction_99698_Junction_99706_Junction_99710_Junction_99711 J003 3_Junction_99692_Junction_99696 J001 5_Junction_99703_Junction_99704_Junction_99705_Junction_99706 J004																																																																																									1.89389562533668%	0%	0%																											1.32618735586282%	0.66539707134%
dur-1 IV_-_9924333_9924468_9924758_9925130_9925788_9925942_9926283_9927064_9927308_9927378_9927573 5_Junction_99696_Junction_99698 J001 5_Junction_99690_Junction_99692 J001 3_Junction_99698_Junction_99706_Junction_99710_Junction_99711 J003 3_Junction_99692_Junction_99696 J002 5_Junction_99703_Junction_99704_Junction_99705_Junction_99706 J001	dur-1	WBGene00001113	F25H8.5	IV_-_9924333_9924468_9924758_9925130_9925788_9925942_9926283_9927064_9927308_9927378_9927573 5_Junction_99696_Junction_99698 J001 5_Junction_99690_Junction_99692 J001 3_Junction_99698_Junction_99706_Junction_99710_Junction_99711 J003 3_Junction_99692_Junction_99696 J002 5_Junction_99703_Junction_99704_Junction_99705_Junction_99706 J001																																																																																									0.860442604608188%	1.7315656443%	0.8929613125%																											0.36479838609312%	0.23969787165%
dur-1 IV_-_9924333_9924468_9924758_9925130_9925788_9925942_9926283_9927064_9927308_9927378_9927573 5_Junction_99696_Junction_99698 J001 5_Junction_99690_Junction_99692 J001 3_Junction_99698_Junction_99706_Junction_99710_Junction_99711 J003 3_Junction_99692_Junction_99696 J002 5_Junction_99703_Junction_99704_Junction_99705_Junction_99706 J002	dur-1	WBGene00001113	F25H8.5	IV_-_9924333_9924468_9924758_9925130_9925788_9925942_9926283_9927064_9927308_9927378_9927573 5_Junction_99696_Junction_99698 J001 5_Junction_99690_Junction_99692 J001 3_Junction_99698_Junction_99706_Junction_99710_Junction_99711 J003 3_Junction_99692_Junction_99696 J002 5_Junction_99703_Junction_99704_Junction_99705_Junction_99706 J002																																																																																									4.51913132672368%	5.77283793735%	2.6788839375%																											5.10466155436511%	2.15617878567%
dur-1 IV_-_9924333_9924468_9924758_9925130_9925788_9925942_9926283_9927064_9927308_9927378_9927573 5_Junction_99696_Junction_99698 J001 5_Junction_99690_Junction_99692 J001 3_Junction_99698_Junction_99706_Junction_99710_Junction_99711 J003 3_Junction_99692_Junction_99696 J002 5_Junction_99703_Junction_99704_Junction_99705_Junction_99706 J003	dur-1	WBGene00001113	F25H8.5	IV_-_9924333_9924468_9924758_9925130_9925788_9925942_9926283_9927064_9927308_9927378_9927573 5_Junction_99696_Junction_99698 J001 5_Junction_99690_Junction_99692 J001 3_Junction_99698_Junction_99706_Junction_99710_Junction_99711 J003 3_Junction_99692_Junction_99696 J002 5_Junction_99703_Junction_99704_Junction_99705_Junction_99706 J003																																																																																									1.93689968663377%	2.02015991835%	0.5954464375%																											1.09355654129984%	1.91648091402%
dur-1 IV_-_9924333_9924468_9924758_9925130_9925788_9925942_9926283_9927064_9927308_9927378_9927573 5_Junction_99696_Junction_99698 J001 5_Junction_99690_Junction_99692 J001 3_Junction_99698_Junction_99706_Junction_99710_Junction_99711 J003 3_Junction_99692_Junction_99696 J002 5_Junction_99703_Junction_99704_Junction_99705_Junction_99706 J004	dur-1	WBGene00001113	F25H8.5	IV_-_9924333_9924468_9924758_9925130_9925788_9925942_9926283_9927064_9927308_9927378_9927573 5_Junction_99696_Junction_99698 J001 5_Junction_99690_Junction_99692 J001 3_Junction_99698_Junction_99706_Junction_99710_Junction_99711 J003 3_Junction_99692_Junction_99696 J002 5_Junction_99703_Junction_99704_Junction_99705_Junction_99706 J004																																																																																									1.72178903548172%	0%	0%																											1.82315331348608%	1.19793832866%
dur-1 IV_-_9924333_9924468_9924758_9925130_9925788_9925942_9926283_9927064_9927308_9927378_9927573 5_Junction_99696_Junction_99698 J001 5_Junction_99690_Junction_99692 J001 3_Junction_99698_Junction_99706_Junction_99710_Junction_99711 J004 3_Junction_99692_Junction_99696 J001 5_Junction_99703_Junction_99704_Junction_99705_Junction_99706 J001	dur-1	WBGene00001113	F25H8.5	IV_-_9924333_9924468_9924758_9925130_9925788_9925942_9926283_9927064_9927308_9927378_9927573 5_Junction_99696_Junction_99698 J001 5_Junction_99690_Junction_99692 J001 3_Junction_99698_Junction_99706_Junction_99710_Junction_99711 J004 3_Junction_99692_Junction_99696 J001 5_Junction_99703_Junction_99704_Junction_99705_Junction_99706 J001																																																																																									0.24912745693109%	0.75766954365%	0.223240328125%																											0.0147198322287014%	0.11095829055%
dur-1 IV_-_9924333_9924468_9924758_9925130_9925788_9925942_9926283_9927064_9927308_9927378_9927573 5_Junction_99696_Junction_99698 J001 5_Junction_99690_Junction_99692 J001 3_Junction_99698_Junction_99706_Junction_99710_Junction_99711 J004 3_Junction_99692_Junction_99696 J001 5_Junction_99703_Junction_99704_Junction_99705_Junction_99706 J002	dur-1	WBGene00001113	F25H8.5	IV_-_9924333_9924468_9924758_9925130_9925788_9925942_9926283_9927064_9927308_9927378_9927573 5_Junction_99696_Junction_99698 J001 5_Junction_99690_Junction_99692 J001 3_Junction_99698_Junction_99706_Junction_99710_Junction_99711 J004 3_Junction_99692_Junction_99696 J001 5_Junction_99703_Junction_99704_Junction_99705_Junction_99706 J002																																																																																									1.30844252589858%	2.525981905425%	0.669720984375%																											0.205976135117484%	0.99811446189%
dur-1 IV_-_9924333_9924468_9924758_9925130_9925788_9925942_9926283_9927064_9927308_9927378_9927573 5_Junction_99696_Junction_99698 J001 5_Junction_99690_Junction_99692 J001 3_Junction_99698_Junction_99706_Junction_99710_Junction_99711 J004 3_Junction_99692_Junction_99696 J001 5_Junction_99703_Junction_99704_Junction_99705_Junction_99706 J003	dur-1	WBGene00001113	F25H8.5	IV_-_9924333_9924468_9924758_9925130_9925788_9925942_9926283_9927064_9927308_9927378_9927573 5_Junction_99696_Junction_99698 J001 5_Junction_99690_Junction_99692 J001 3_Junction_99698_Junction_99706_Junction_99710_Junction_99711 J004 3_Junction_99692_Junction_99696 J001 5_Junction_99703_Junction_99704_Junction_99705_Junction_99706 J003																																																																																									0.560798466600131%	0.883947800925%	0.148861609375%																											0.0441256579913257%	0.88715617134%
dur-1 IV_-_9924333_9924468_9924758_9925130_9925788_9925942_9926283_9927064_9927308_9927378_9927573 5_Junction_99696_Junction_99698 J001 5_Junction_99690_Junction_99692 J001 3_Junction_99698_Junction_99706_Junction_99710_Junction_99711 J004 3_Junction_99692_Junction_99696 J001 5_Junction_99703_Junction_99704_Junction_99705_Junction_99706 J004	dur-1	WBGene00001113	F25H8.5	IV_-_9924333_9924468_9924758_9925130_9925788_9925942_9926283_9927064_9927308_9927378_9927573 5_Junction_99696_Junction_99698 J001 5_Junction_99690_Junction_99692 J001 3_Junction_99698_Junction_99706_Junction_99710_Junction_99711 J004 3_Junction_99692_Junction_99696 J001 5_Junction_99703_Junction_99704_Junction_99705_Junction_99706 J004																																																																																									0.498516602367359%	0%	0%																											0.0735653224487286%	0.55453637622%
dur-1 IV_-_9924333_9924468_9924758_9925130_9925788_9925942_9926283_9927064_9927308_9927378_9927573 5_Junction_99696_Junction_99698 J001 5_Junction_99690_Junction_99692 J001 3_Junction_99698_Junction_99706_Junction_99710_Junction_99711 J004 3_Junction_99692_Junction_99696 J002 5_Junction_99703_Junction_99704_Junction_99705_Junction_99706 J001	dur-1	WBGene00001113	F25H8.5	IV_-_9924333_9924468_9924758_9925130_9925788_9925942_9926283_9927064_9927308_9927378_9927573 5_Junction_99696_Junction_99698 J001 5_Junction_99690_Junction_99692 J001 3_Junction_99698_Junction_99706_Junction_99710_Junction_99711 J004 3_Junction_99692_Junction_99696 J002 5_Junction_99703_Junction_99704_Junction_99705_Junction_99706 J001																																																																																									0.22648815385755%	0.75766954365%	0.223240328125%																											0.0202358368016986%	0.19976220945%
dur-1 IV_-_9924333_9924468_9924758_9925130_9925788_9925942_9926283_9927064_9927308_9927378_9927573 5_Junction_99696_Junction_99698 J001 5_Junction_99690_Junction_99692 J001 3_Junction_99698_Junction_99706_Junction_99710_Junction_99711 J004 3_Junction_99692_Junction_99696 J002 5_Junction_99703_Junction_99704_Junction_99705_Junction_99706 J002	dur-1	WBGene00001113	F25H8.5	IV_-_9924333_9924468_9924758_9925130_9925788_9925942_9926283_9927064_9927308_9927378_9927573 5_Junction_99696_Junction_99698 J001 5_Junction_99690_Junction_99692 J001 3_Junction_99698_Junction_99706_Junction_99710_Junction_99711 J004 3_Junction_99692_Junction_99696 J002 5_Junction_99703_Junction_99704_Junction_99705_Junction_99706 J002																																																																																									1.18953862320142%	2.525981905425%	0.669720984375%																											0.283162157728596%	1.79694143811%
dur-1 IV_-_9924333_9924468_9924758_9925130_9925788_9925942_9926283_9927064_9927308_9927378_9927573 5_Junction_99696_Junction_99698 J001 5_Junction_99690_Junction_99692 J001 3_Junction_99698_Junction_99706_Junction_99710_Junction_99711 J004 3_Junction_99692_Junction_99696 J002 5_Junction_99703_Junction_99704_Junction_99705_Junction_99706 J003	dur-1	WBGene00001113	F25H8.5	IV_-_9924333_9924468_9924758_9925130_9925788_9925942_9926283_9927064_9927308_9927378_9927573 5_Junction_99696_Junction_99698 J001 5_Junction_99690_Junction_99692 J001 3_Junction_99698_Junction_99706_Junction_99710_Junction_99711 J004 3_Junction_99692_Junction_99696 J002 5_Junction_99703_Junction_99704_Junction_99705_Junction_99706 J003																																																																																									0.509836253904128%	0.883947800925%	0.148861609375%																											0.0606609912400343%	1.59717922866%
dur-1 IV_-_9924333_9924468_9924758_9925130_9925788_9925942_9926283_9927064_9927308_9927378_9927573 5_Junction_99696_Junction_99698 J001 5_Junction_99690_Junction_99692 J001 3_Junction_99698_Junction_99706_Junction_99710_Junction_99711 J004 3_Junction_99692_Junction_99696 J002 5_Junction_99703_Junction_99704_Junction_99705_Junction_99706 J004	dur-1	WBGene00001113	F25H8.5	IV_-_9924333_9924468_9924758_9925130_9925788_9925942_9926283_9927064_9927308_9927378_9927573 5_Junction_99696_Junction_99698 J001 5_Junction_99690_Junction_99692 J001 3_Junction_99698_Junction_99706_Junction_99710_Junction_99711 J004 3_Junction_99692_Junction_99696 J002 5_Junction_99703_Junction_99704_Junction_99705_Junction_99706 J004																																																																																									0.453214215439741%	0%	0%																											0.101132664843431%	0.99835182378%
dur-1 IV_-_9924333_9924468_9924758_9925130_9925788_9925942_9926283_9927064_9927308_9927378_9927573 5_Junction_99696_Junction_99698 J001 5_Junction_99690_Junction_99692 J002 3_Junction_99698_Junction_99706_Junction_99710_Junction_99711 J001 3_Junction_99692_Junction_99696 J001 5_Junction_99703_Junction_99704_Junction_99705_Junction_99706 J001	dur-1	WBGene00001113	F25H8.5	IV_-_9924333_9924468_9924758_9925130_9925788_9925942_9926283_9927064_9927308_9927378_9927573 5_Junction_99696_Junction_99698 J001 5_Junction_99690_Junction_99692 J002 3_Junction_99698_Junction_99706_Junction_99710_Junction_99711 J001 3_Junction_99692_Junction_99696 J001 5_Junction_99703_Junction_99704_Junction_99705_Junction_99706 J001																																																																																									0.115920406531363%	0.14424843735%	0.334810265625%																											0.0769333791057182%	0.0416035337625%
dur-1 IV_-_9924333_9924468_9924758_9925130_9925788_9925942_9926283_9927064_9927308_9927378_9927573 5_Junction_99696_Junction_99698 J001 5_Junction_99690_Junction_99692 J002 3_Junction_99698_Junction_99706_Junction_99710_Junction_99711 J001 3_Junction_99692_Junction_99696 J001 5_Junction_99703_Junction_99704_Junction_99705_Junction_99706 J002	dur-1	WBGene00001113	F25H8.5	IV_-_9924333_9924468_9924758_9925130_9925788_9925942_9926283_9927064_9927308_9927378_9927573 5_Junction_99696_Junction_99698 J001 5_Junction_99690_Junction_99692 J002 3_Junction_99698_Junction_99706_Junction_99710_Junction_99711 J001 3_Junction_99692_Junction_99696 J001 5_Junction_99703_Junction_99704_Junction_99705_Junction_99706 J002																																																																																									0.60882566455548%	0.480907469075%	1.004430796875%																											1.07653673245174%	0.3742405232475%
dur-1 IV_-_9924333_9924468_9924758_9925130_9925788_9925942_9926283_9927064_9927308_9927378_9927573 5_Junction_99696_Junction_99698 J001 5_Junction_99690_Junction_99692 J002 3_Junction_99698_Junction_99706_Junction_99710_Junction_99711 J001 3_Junction_99692_Junction_99696 J001 5_Junction_99703_Junction_99704_Junction_99705_Junction_99706 J003	dur-1	WBGene00001113	F25H8.5	IV_-_9924333_9924468_9924758_9925130_9925788_9925942_9926283_9927064_9927308_9927378_9927573 5_Junction_99696_Junction_99698 J001 5_Junction_99690_Junction_99692 J002 3_Junction_99698_Junction_99706_Junction_99710_Junction_99711 J001 3_Junction_99692_Junction_99696 J001 5_Junction_99703_Junction_99704_Junction_99705_Junction_99706 J003																																																																																									0.260942679828479%	0.168289843575%	0.223258921875%																											0.230623278974383%	0.332636989485%
dur-1 IV_-_9924333_9924468_9924758_9925130_9925788_9925942_9926283_9927064_9927308_9927378_9927573 5_Junction_99696_Junction_99698 J001 5_Junction_99690_Junction_99692 J002 3_Junction_99698_Junction_99706_Junction_99710_Junction_99711 J001 3_Junction_99692_Junction_99696 J001 5_Junction_99703_Junction_99704_Junction_99705_Junction_99706 J004	dur-1	WBGene00001113	F25H8.5	IV_-_9924333_9924468_9924758_9925130_9925788_9925942_9926283_9927064_9927308_9927378_9927573 5_Junction_99696_Junction_99698 J001 5_Junction_99690_Junction_99692 J002 3_Junction_99698_Junction_99706_Junction_99710_Junction_99711 J001 3_Junction_99692_Junction_99696 J001 5_Junction_99703_Junction_99704_Junction_99705_Junction_99706 J004																																																																																									0.231962578195638%	0%	0%																											0.384490037185819%	0.207922028505%
dur-1 IV_-_9924333_9924468_9924758_9925130_9925788_9925942_9926283_9927064_9927308_9927378_9927573 5_Junction_99696_Junction_99698 J001 5_Junction_99690_Junction_99692 J002 3_Junction_99698_Junction_99706_Junction_99710_Junction_99711 J001 3_Junction_99692_Junction_99696 J002 5_Junction_99703_Junction_99704_Junction_99705_Junction_99706 J001	dur-1	WBGene00001113	F25H8.5	IV_-_9924333_9924468_9924758_9925130_9925788_9925942_9926283_9927064_9927308_9927378_9927573 5_Junction_99696_Junction_99698 J001 5_Junction_99690_Junction_99692 J002 3_Junction_99698_Junction_99706_Junction_99710_Junction_99711 J001 3_Junction_99692_Junction_99696 J002 5_Junction_99703_Junction_99704_Junction_99705_Junction_99706 J001																																																																																									0.105386211512477%	0.14424843735%	0.334810265625%																											0.105762842945382%	0.0749003412375%
dur-1 IV_-_9924333_9924468_9924758_9925130_9925788_9925942_9926283_9927064_9927308_9927378_9927573 5_Junction_99696_Junction_99698 J001 5_Junction_99690_Junction_99692 J002 3_Junction_99698_Junction_99706_Junction_99710_Junction_99711 J001 3_Junction_99692_Junction_99696 J002 5_Junction_99703_Junction_99704_Junction_99705_Junction_99706 J002	dur-1	WBGene00001113	F25H8.5	IV_-_9924333_9924468_9924758_9925130_9925788_9925942_9926283_9927064_9927308_9927378_9927573 5_Junction_99696_Junction_99698 J001 5_Junction_99690_Junction_99692 J002 3_Junction_99698_Junction_99706_Junction_99710_Junction_99711 J001 3_Junction_99692_Junction_99696 J002 5_Junction_99703_Junction_99704_Junction_99705_Junction_99706 J002																																																																																									0.55349901004452%	0.480907469075%	1.004430796875%																											1.47995040231848%	0.6737587017525%
dur-1 IV_-_9924333_9924468_9924758_9925130_9925788_9925942_9926283_9927064_9927308_9927378_9927573 5_Junction_99696_Junction_99698 J001 5_Junction_99690_Junction_99692 J002 3_Junction_99698_Junction_99706_Junction_99710_Junction_99711 J001 3_Junction_99692_Junction_99696 J002 5_Junction_99703_Junction_99704_Junction_99705_Junction_99706 J003	dur-1	WBGene00001113	F25H8.5	IV_-_9924333_9924468_9924758_9925130_9925788_9925942_9926283_9927064_9927308_9927378_9927573 5_Junction_99696_Junction_99698 J001 5_Junction_99690_Junction_99692 J002 3_Junction_99698_Junction_99706_Junction_99710_Junction_99711 J001 3_Junction_99692_Junction_99696 J002 5_Junction_99703_Junction_99704_Junction_99705_Junction_99706 J003																																																																																									0.237229675705081%	0.168289843575%	0.223258921875%																											0.317045395863857%	0.598858360515%
dur-1 IV_-_9924333_9924468_9924758_9925130_9925788_9925942_9926283_9927064_9927308_9927378_9927573 5_Junction_99696_Junction_99698 J001 5_Junction_99690_Junction_99692 J002 3_Junction_99698_Junction_99706_Junction_99710_Junction_99711 J001 3_Junction_99692_Junction_99696 J002 5_Junction_99703_Junction_99704_Junction_99705_Junction_99706 J004	dur-1	WBGene00001113	F25H8.5	IV_-_9924333_9924468_9924758_9925130_9925788_9925942_9926283_9927064_9927308_9927378_9927573 5_Junction_99696_Junction_99698 J001 5_Junction_99690_Junction_99692 J002 3_Junction_99698_Junction_99706_Junction_99710_Junction_99711 J001 3_Junction_99692_Junction_99696 J002 5_Junction_99703_Junction_99704_Junction_99705_Junction_99706 J004																																																																																									0.210883122826962%	0%	0%																											0.528571081754621%	0.374329521495%
dur-1 IV_-_9924333_9924468_9924758_9925130_9925788_9925942_9926283_9927064_9927308_9927378_9927573 5_Junction_99696_Junction_99698 J001 5_Junction_99690_Junction_99692 J002 3_Junction_99698_Junction_99706_Junction_99710_Junction_99711 J002 3_Junction_99692_Junction_99696 J001 5_Junction_99703_Junction_99704_Junction_99705_Junction_99706 J001	dur-1	WBGene00001113	F25H8.5	IV_-_9924333_9924468_9924758_9925130_9925788_9925942_9926283_9927064_9927308_9927378_9927573 5_Junction_99696_Junction_99698 J001 5_Junction_99690_Junction_99692 J002 3_Junction_99698_Junction_99706_Junction_99710_Junction_99711 J002 3_Junction_99692_Junction_99696 J001 5_Junction_99703_Junction_99704_Junction_99705_Junction_99706 J001																																																																																									0.0842929143717709%	0%	0%																											0.0256444597019061%	0.013863961125%
dur-1 IV_-_9924333_9924468_9924758_9925130_9925788_9925942_9926283_9927064_9927308_9927378_9927573 5_Junction_99696_Junction_99698 J001 5_Junction_99690_Junction_99692 J002 3_Junction_99698_Junction_99706_Junction_99710_Junction_99711 J002 3_Junction_99692_Junction_99696 J001 5_Junction_99703_Junction_99704_Junction_99705_Junction_99706 J002	dur-1	WBGene00001113	F25H8.5	IV_-_9924333_9924468_9924758_9925130_9925788_9925942_9926283_9927064_9927308_9927378_9927573 5_Junction_99696_Junction_99698 J001 5_Junction_99690_Junction_99692 J002 3_Junction_99698_Junction_99706_Junction_99710_Junction_99711 J002 3_Junction_99692_Junction_99696 J001 5_Junction_99703_Junction_99704_Junction_99705_Junction_99706 J002																																																																																									0.44271488640636%	0%	0%																											0.358845577483913%	0.124711907775%
dur-1 IV_-_9924333_9924468_9924758_9925130_9925788_9925942_9926283_9927064_9927308_9927378_9927573 5_Junction_99696_Junction_99698 J001 5_Junction_99690_Junction_99692 J002 3_Junction_99698_Junction_99706_Junction_99710_Junction_99711 J002 3_Junction_99692_Junction_99696 J001 5_Junction_99703_Junction_99704_Junction_99705_Junction_99706 J003	dur-1	WBGene00001113	F25H8.5	IV_-_9924333_9924468_9924758_9925130_9925788_9925942_9926283_9927064_9927308_9927378_9927573 5_Junction_99696_Junction_99698 J001 5_Junction_99690_Junction_99692 J002 3_Junction_99698_Junction_99706_Junction_99710_Junction_99711 J002 3_Junction_99692_Junction_99696 J001 5_Junction_99703_Junction_99704_Junction_99705_Junction_99706 J003																																																																																									0.189747600313766%	0%	0%																											0.0768744263247943%	0.11084794665%
dur-1 IV_-_9924333_9924468_9924758_9925130_9925788_9925942_9926283_9927064_9927308_9927378_9927573 5_Junction_99696_Junction_99698 J001 5_Junction_99690_Junction_99692 J002 3_Junction_99698_Junction_99706_Junction_99710_Junction_99711 J002 3_Junction_99692_Junction_99696 J001 5_Junction_99703_Junction_99704_Junction_99705_Junction_99706 J004	dur-1	WBGene00001113	F25H8.5	IV_-_9924333_9924468_9924758_9925130_9925788_9925942_9926283_9927064_9927308_9927378_9927573 5_Junction_99696_Junction_99698 J001 5_Junction_99690_Junction_99692 J002 3_Junction_99698_Junction_99706_Junction_99710_Junction_99711 J002 3_Junction_99692_Junction_99696 J001 5_Junction_99703_Junction_99704_Junction_99705_Junction_99706 J004																																																																																									0.168674371720823%	0%	0%																											0.128163345728606%	0.06928793445%
dur-1 IV_-_9924333_9924468_9924758_9925130_9925788_9925942_9926283_9927064_9927308_9927378_9927573 5_Junction_99696_Junction_99698 J001 5_Junction_99690_Junction_99692 J002 3_Junction_99698_Junction_99706_Junction_99710_Junction_99711 J002 3_Junction_99692_Junction_99696 J002 5_Junction_99703_Junction_99704_Junction_99705_Junction_99706 J001	dur-1	WBGene00001113	F25H8.5	IV_-_9924333_9924468_9924758_9925130_9925788_9925942_9926283_9927064_9927308_9927378_9927573 5_Junction_99696_Junction_99698 J001 5_Junction_99690_Junction_99692 J002 3_Junction_99698_Junction_99706_Junction_99710_Junction_99711 J002 3_Junction_99692_Junction_99696 J002 5_Junction_99703_Junction_99704_Junction_99705_Junction_99706 J001																																																																																									0.076632848079109%	0%	0%																											0.0352542809817939%	0.024959788875%
dur-1 IV_-_9924333_9924468_9924758_9925130_9925788_9925942_9926283_9927064_9927308_9927378_9927573 5_Junction_99696_Junction_99698 J001 5_Junction_99690_Junction_99692 J002 3_Junction_99698_Junction_99706_Junction_99710_Junction_99711 J002 3_Junction_99692_Junction_99696 J002 5_Junction_99703_Junction_99704_Junction_99705_Junction_99706 J002	dur-1	WBGene00001113	F25H8.5	IV_-_9924333_9924468_9924758_9925130_9925788_9925942_9926283_9927064_9927308_9927378_9927573 5_Junction_99696_Junction_99698 J001 5_Junction_99690_Junction_99692 J002 3_Junction_99698_Junction_99706_Junction_99710_Junction_99711 J002 3_Junction_99692_Junction_99696 J002 5_Junction_99703_Junction_99704_Junction_99705_Junction_99706 J002																																																																																									0.40248344579364%	0%	0%																											0.493316800772827%	0.224523342225%
dur-1 IV_-_9924333_9924468_9924758_9925130_9925788_9925942_9926283_9927064_9927308_9927378_9927573 5_Junction_99696_Junction_99698 J001 5_Junction_99690_Junction_99692 J002 3_Junction_99698_Junction_99706_Junction_99710_Junction_99711 J002 3_Junction_99692_Junction_99696 J002 5_Junction_99703_Junction_99704_Junction_99705_Junction_99706 J003	dur-1	WBGene00001113	F25H8.5	IV_-_9924333_9924468_9924758_9925130_9925788_9925942_9926283_9927064_9927308_9927378_9927573 5_Junction_99696_Junction_99698 J001 5_Junction_99690_Junction_99692 J002 3_Junction_99698_Junction_99706_Junction_99710_Junction_99711 J002 3_Junction_99692_Junction_99696 J002 5_Junction_99703_Junction_99704_Junction_99705_Junction_99706 J003																																																																																									0.172504404867154%	0%	0%																											0.105681798621286%	0.19956355335%
dur-1 IV_-_9924333_9924468_9924758_9925130_9925788_9925942_9926283_9927064_9927308_9927378_9927573 5_Junction_99696_Junction_99698 J001 5_Junction_99690_Junction_99692 J002 3_Junction_99698_Junction_99706_Junction_99710_Junction_99711 J002 3_Junction_99692_Junction_99696 J002 5_Junction_99703_Junction_99704_Junction_99705_Junction_99706 J004	dur-1	WBGene00001113	F25H8.5	IV_-_9924333_9924468_9924758_9925130_9925788_9925942_9926283_9927064_9927308_9927378_9927573 5_Junction_99696_Junction_99698 J001 5_Junction_99690_Junction_99692 J002 3_Junction_99698_Junction_99706_Junction_99710_Junction_99711 J002 3_Junction_99692_Junction_99696 J002 5_Junction_99703_Junction_99704_Junction_99705_Junction_99706 J004																																																																																									0.153346192847377%	0%	0%																											0.176190360584874%	0.12474156555%
dur-1 IV_-_9924333_9924468_9924758_9925130_9925788_9925942_9926283_9927064_9927308_9927378_9927573 5_Junction_99696_Junction_99698 J001 5_Junction_99690_Junction_99692 J002 3_Junction_99698_Junction_99706_Junction_99710_Junction_99711 J003 3_Junction_99692_Junction_99696 J001 5_Junction_99703_Junction_99704_Junction_99705_Junction_99706 J001	dur-1	WBGene00001113	F25H8.5	IV_-_9924333_9924468_9924758_9925130_9925788_9925942_9926283_9927064_9927308_9927378_9927573 5_Junction_99696_Junction_99698 J001 5_Junction_99690_Junction_99692 J002 3_Junction_99698_Junction_99706_Junction_99710_Junction_99711 J003 3_Junction_99692_Junction_99696 J001 5_Junction_99703_Junction_99704_Junction_99705_Junction_99706 J001																																																																																									0.400426641806269%	0.5771885481%	0.4464136875%																											0.0923160542311205%	0.0332851570875%
dur-1 IV_-_9924333_9924468_9924758_9925130_9925788_9925942_9926283_9927064_9927308_9927378_9927573 5_Junction_99696_Junction_99698 J001 5_Junction_99690_Junction_99692 J002 3_Junction_99698_Junction_99706_Junction_99710_Junction_99711 J003 3_Junction_99692_Junction_99696 J001 5_Junction_99703_Junction_99704_Junction_99705_Junction_99706 J002	dur-1	WBGene00001113	F25H8.5	IV_-_9924333_9924468_9924758_9925130_9925788_9925942_9926283_9927064_9927308_9927378_9927573 5_Junction_99696_Junction_99698 J001 5_Junction_99690_Junction_99692 J002 3_Junction_99698_Junction_99706_Junction_99710_Junction_99711 J003 3_Junction_99692_Junction_99696 J001 5_Junction_99703_Junction_99704_Junction_99705_Junction_99706 J002																																																																																									2.10308110192368%	1.92427931245%	1.3392410625%																											1.29178809679271%	0.2994133785825%
dur-1 IV_-_9924333_9924468_9924758_9925130_9925788_9925942_9926283_9927064_9927308_9927378_9927573 5_Junction_99696_Junction_99698 J001 5_Junction_99690_Junction_99692 J002 3_Junction_99698_Junction_99706_Junction_99710_Junction_99711 J003 3_Junction_99692_Junction_99696 J001 5_Junction_99703_Junction_99704_Junction_99705_Junction_99706 J003	dur-1	WBGene00001113	F25H8.5	IV_-_9924333_9924468_9924758_9925130_9925788_9925942_9926283_9927064_9927308_9927378_9927573 5_Junction_99696_Junction_99698 J001 5_Junction_99690_Junction_99692 J002 3_Junction_99698_Junction_99706_Junction_99710_Junction_99711 J003 3_Junction_99692_Junction_99696 J001 5_Junction_99703_Junction_99704_Junction_99705_Junction_99706 J003																																																																																									0.901380560284489%	0.67338663945%	0.2976785625%																											0.276735941879037%	0.266128221495%
dur-1 IV_-_9924333_9924468_9924758_9925130_9925788_9925942_9926283_9927064_9927308_9927378_9927573 5_Junction_99696_Junction_99698 J001 5_Junction_99690_Junction_99692 J002 3_Junction_99698_Junction_99706_Junction_99710_Junction_99711 J003 3_Junction_99692_Junction_99696 J001 5_Junction_99703_Junction_99704_Junction_99705_Junction_99706 J004	dur-1	WBGene00001113	F25H8.5	IV_-_9924333_9924468_9924758_9925130_9925788_9925942_9926283_9927064_9927308_9927378_9927573 5_Junction_99696_Junction_99698 J001 5_Junction_99690_Junction_99692 J002 3_Junction_99698_Junction_99706_Junction_99710_Junction_99711 J003 3_Junction_99692_Junction_99696 J001 5_Junction_99703_Junction_99704_Junction_99705_Junction_99706 J004																																																																																									0.801273899832922%	0%	0%																											0.461368050341278%	0.166349267835%
dur-1 IV_-_9924333_9924468_9924758_9925130_9925788_9925942_9926283_9927064_9927308_9927378_9927573 5_Junction_99696_Junction_99698 J001 5_Junction_99690_Junction_99692 J002 3_Junction_99698_Junction_99706_Junction_99710_Junction_99711 J003 3_Junction_99692_Junction_99696 J002 5_Junction_99703_Junction_99704_Junction_99705_Junction_99706 J001	dur-1	WBGene00001113	F25H8.5	IV_-_9924333_9924468_9924758_9925130_9925788_9925942_9926283_9927064_9927308_9927378_9927573 5_Junction_99696_Junction_99698 J001 5_Junction_99690_Junction_99692 J002 3_Junction_99698_Junction_99706_Junction_99710_Junction_99711 J003 3_Junction_99692_Junction_99696 J002 5_Junction_99703_Junction_99704_Junction_99705_Junction_99706 J001																																																																																									0.364038119183171%	0.5771885481%	0.4464136875%																											0.126909911646629%	0.0599244679125%
dur-1 IV_-_9924333_9924468_9924758_9925130_9925788_9925942_9926283_9927064_9927308_9927378_9927573 5_Junction_99696_Junction_99698 J001 5_Junction_99690_Junction_99692 J002 3_Junction_99698_Junction_99706_Junction_99710_Junction_99711 J003 3_Junction_99692_Junction_99696 J002 5_Junction_99703_Junction_99704_Junction_99705_Junction_99706 J002	dur-1	WBGene00001113	F25H8.5	IV_-_9924333_9924468_9924758_9925130_9925788_9925942_9926283_9927064_9927308_9927378_9927573 5_Junction_99696_Junction_99698 J001 5_Junction_99690_Junction_99692 J002 3_Junction_99698_Junction_99706_Junction_99710_Junction_99711 J003 3_Junction_99692_Junction_99696 J002 5_Junction_99703_Junction_99704_Junction_99705_Junction_99706 J002																																																																																									1.91196491167632%	1.92427931245%	1.3392410625%																											1.77586352228284%	0.5390446964175%
dur-1 IV_-_9924333_9924468_9924758_9925130_9925788_9925942_9926283_9927064_9927308_9927378_9927573 5_Junction_99696_Junction_99698 J001 5_Junction_99690_Junction_99692 J002 3_Junction_99698_Junction_99706_Junction_99710_Junction_99711 J003 3_Junction_99692_Junction_99696 J002 5_Junction_99703_Junction_99704_Junction_99705_Junction_99706 J003	dur-1	WBGene00001113	F25H8.5	IV_-_9924333_9924468_9924758_9925130_9925788_9925942_9926283_9927064_9927308_9927378_9927573 5_Junction_99696_Junction_99698 J001 5_Junction_99690_Junction_99692 J002 3_Junction_99698_Junction_99706_Junction_99710_Junction_99711 J003 3_Junction_99692_Junction_99696 J002 5_Junction_99703_Junction_99704_Junction_99705_Junction_99706 J003																																																																																									0.819468161144471%	0.67338663945%	0.2976785625%																											0.380437988016563%	0.479120228505%
dur-1 IV_-_9924333_9924468_9924758_9925130_9925788_9925942_9926283_9927064_9927308_9927378_9927573 5_Junction_99696_Junction_99698 J001 5_Junction_99690_Junction_99692 J002 3_Junction_99698_Junction_99706_Junction_99710_Junction_99711 J003 3_Junction_99692_Junction_99696 J002 5_Junction_99703_Junction_99704_Junction_99705_Junction_99706 J004	dur-1	WBGene00001113	F25H8.5	IV_-_9924333_9924468_9924758_9925130_9925788_9925942_9926283_9927064_9927308_9927378_9927573 5_Junction_99696_Junction_99698 J001 5_Junction_99690_Junction_99692 J002 3_Junction_99698_Junction_99706_Junction_99710_Junction_99711 J003 3_Junction_99692_Junction_99696 J002 5_Junction_99703_Junction_99704_Junction_99705_Junction_99706 J004																																																																																									0.728458631348678%	0%	0%																											0.634257811309822%	0.299484582165%
dur-1 IV_-_9924333_9924468_9924758_9925130_9925788_9925942_9926283_9927064_9927308_9927378_9927573 5_Junction_99696_Junction_99698 J001 5_Junction_99690_Junction_99692 J002 3_Junction_99698_Junction_99706_Junction_99710_Junction_99711 J004 3_Junction_99692_Junction_99696 J001 5_Junction_99703_Junction_99704_Junction_99705_Junction_99706 J001	dur-1	WBGene00001113	F25H8.5	IV_-_9924333_9924468_9924758_9925130_9925788_9925942_9926283_9927064_9927308_9927378_9927573 5_Junction_99696_Junction_99698 J001 5_Junction_99690_Junction_99692 J002 3_Junction_99698_Junction_99706_Junction_99710_Junction_99711 J004 3_Junction_99692_Junction_99696 J001 5_Junction_99703_Junction_99704_Junction_99705_Junction_99706 J001																																																																																									0.10540144150507%	0.25255651455%	0.111603421875%																											0.00512089054889856%	0.0277395726375%
dur-1 IV_-_9924333_9924468_9924758_9925130_9925788_9925942_9926283_9927064_9927308_9927378_9927573 5_Junction_99696_Junction_99698 J001 5_Junction_99690_Junction_99692 J002 3_Junction_99698_Junction_99706_Junction_99710_Junction_99711 J004 3_Junction_99692_Junction_99696 J001 5_Junction_99703_Junction_99704_Junction_99705_Junction_99706 J002	dur-1	WBGene00001113	F25H8.5	IV_-_9924333_9924468_9924758_9925130_9925788_9925942_9926283_9927064_9927308_9927378_9927573 5_Junction_99696_Junction_99698 J001 5_Junction_99690_Junction_99692 J002 3_Junction_99698_Junction_99706_Junction_99710_Junction_99711 J004 3_Junction_99692_Junction_99696 J001 5_Junction_99703_Junction_99704_Junction_99705_Junction_99706 J002																																																																																									0.55357899950142%	0.841993968475%	0.334810265625%																											0.0716571511980357%	0.2495286154725%
dur-1 IV_-_9924333_9924468_9924758_9925130_9925788_9925942_9926283_9927064_9927308_9927378_9927573 5_Junction_99696_Junction_99698 J001 5_Junction_99690_Junction_99692 J002 3_Junction_99698_Junction_99706_Junction_99710_Junction_99711 J004 3_Junction_99692_Junction_99696 J001 5_Junction_99703_Junction_99704_Junction_99705_Junction_99706 J003	dur-1	WBGene00001113	F25H8.5	IV_-_9924333_9924468_9924758_9925130_9925788_9925942_9926283_9927064_9927308_9927378_9927573 5_Junction_99696_Junction_99698 J001 5_Junction_99690_Junction_99692 J002 3_Junction_99698_Junction_99706_Junction_99710_Junction_99711 J004 3_Junction_99692_Junction_99696 J001 5_Junction_99703_Junction_99704_Junction_99705_Junction_99706 J003																																																																																									0.237263959186309%	0.294649266975%	0.074419640625%																											0.0153508994845143%	0.221789042835%
dur-1 IV_-_9924333_9924468_9924758_9925130_9925788_9925942_9926283_9927064_9927308_9927378_9927573 5_Junction_99696_Junction_99698 J001 5_Junction_99690_Junction_99692 J002 3_Junction_99698_Junction_99706_Junction_99710_Junction_99711 J004 3_Junction_99692_Junction_99696 J001 5_Junction_99703_Junction_99704_Junction_99705_Junction_99706 J004	dur-1	WBGene00001113	F25H8.5	IV_-_9924333_9924468_9924758_9925130_9925788_9925942_9926283_9927064_9927308_9927378_9927573 5_Junction_99696_Junction_99698 J001 5_Junction_99690_Junction_99692 J002 3_Junction_99698_Junction_99706_Junction_99710_Junction_99711 J004 3_Junction_99692_Junction_99696 J001 5_Junction_99703_Junction_99704_Junction_99705_Junction_99706 J004																																																																																									0.210913598810041%	0%	0%																											0.0255926805823114%	0.138634094055%
dur-1 IV_-_9924333_9924468_9924758_9925130_9925788_9925942_9926283_9927064_9927308_9927378_9927573 5_Junction_99696_Junction_99698 J001 5_Junction_99690_Junction_99692 J002 3_Junction_99698_Junction_99706_Junction_99710_Junction_99711 J004 3_Junction_99692_Junction_99696 J002 5_Junction_99703_Junction_99704_Junction_99705_Junction_99706 J001	dur-1	WBGene00001113	F25H8.5	IV_-_9924333_9924468_9924758_9925130_9925788_9925942_9926283_9927064_9927308_9927378_9927573 5_Junction_99696_Junction_99698 J001 5_Junction_99690_Junction_99692 J002 3_Junction_99698_Junction_99706_Junction_99710_Junction_99711 J004 3_Junction_99692_Junction_99696 J002 5_Junction_99703_Junction_99704_Junction_99705_Junction_99706 J001																																																																																									0.0958231509062896%	0.25255651455%	0.111603421875%																											0.00703985642070144%	0.0499405523625%
dur-1 IV_-_9924333_9924468_9924758_9925130_9925788_9925942_9926283_9927064_9927308_9927378_9927573 5_Junction_99696_Junction_99698 J001 5_Junction_99690_Junction_99692 J002 3_Junction_99698_Junction_99706_Junction_99710_Junction_99711 J004 3_Junction_99692_Junction_99696 J002 5_Junction_99703_Junction_99704_Junction_99705_Junction_99706 J002	dur-1	WBGene00001113	F25H8.5	IV_-_9924333_9924468_9924758_9925130_9925788_9925942_9926283_9927064_9927308_9927378_9927573 5_Junction_99696_Junction_99698 J001 5_Junction_99690_Junction_99692 J002 3_Junction_99698_Junction_99706_Junction_99710_Junction_99711 J004 3_Junction_99692_Junction_99696 J002 5_Junction_99703_Junction_99704_Junction_99705_Junction_99706 J002																																																																																									0.50327285139858%	0.841993968475%	0.334810265625%																											0.0985094391558843%	0.4492353595275%
dur-1 IV_-_9924333_9924468_9924758_9925130_9925788_9925942_9926283_9927064_9927308_9927378_9927573 5_Junction_99696_Junction_99698 J001 5_Junction_99690_Junction_99692 J002 3_Junction_99698_Junction_99706_Junction_99710_Junction_99711 J004 3_Junction_99692_Junction_99696 J002 5_Junction_99703_Junction_99704_Junction_99705_Junction_99706 J003	dur-1	WBGene00001113	F25H8.5	IV_-_9924333_9924468_9924758_9925130_9925788_9925942_9926283_9927064_9927308_9927378_9927573 5_Junction_99696_Junction_99698 J001 5_Junction_99690_Junction_99692 J002 3_Junction_99698_Junction_99706_Junction_99710_Junction_99711 J004 3_Junction_99692_Junction_99696 J002 5_Junction_99703_Junction_99704_Junction_99705_Junction_99706 J003																																																																																									0.215702744109431%	0.294649266975%	0.074419640625%																											0.0211033856841257%	0.399294807165%
dur-1 IV_-_9924333_9924468_9924758_9925130_9925788_9925942_9926283_9927064_9927308_9927378_9927573 5_Junction_99696_Junction_99698 J001 5_Junction_99690_Junction_99692 J002 3_Junction_99698_Junction_99706_Junction_99710_Junction_99711 J004 3_Junction_99692_Junction_99696 J002 5_Junction_99703_Junction_99704_Junction_99705_Junction_99706 J004	dur-1	WBGene00001113	F25H8.5	IV_-_9924333_9924468_9924758_9925130_9925788_9925942_9926283_9927064_9927308_9927378_9927573 5_Junction_99696_Junction_99698 J001 5_Junction_99690_Junction_99692 J002 3_Junction_99698_Junction_99706_Junction_99710_Junction_99711 J004 3_Junction_99692_Junction_99696 J002 5_Junction_99703_Junction_99704_Junction_99705_Junction_99706 J004																																																																																									0.191746956382859%	0%	0%																											0.0351830985255286%	0.249587955945%
dur-1 IV_-_9924333_9924468_9924758_9925130_9925788_9925942_9926283_9927064_9927308_9927378_9927573 5_Junction_99696_Junction_99698 J002 5_Junction_99690_Junction_99692 J001 3_Junction_99698_Junction_99706_Junction_99710_Junction_99711 J001 3_Junction_99692_Junction_99696 J001 5_Junction_99703_Junction_99704_Junction_99705_Junction_99706 J001	dur-1	WBGene00001113	F25H8.5	IV_-_9924333_9924468_9924758_9925130_9925788_9925942_9926283_9927064_9927308_9927378_9927573 5_Junction_99696_Junction_99698 J002 5_Junction_99690_Junction_99692 J001 3_Junction_99698_Junction_99706_Junction_99710_Junction_99711 J001 3_Junction_99692_Junction_99696 J001 5_Junction_99703_Junction_99704_Junction_99705_Junction_99706 J001																																																																																									0.301377650520163%	0.57692643795%	2.009162953125%																											0.301529417212518%	0.27735689175%
dur-1 IV_-_9924333_9924468_9924758_9925130_9925788_9925942_9926283_9927064_9927308_9927378_9927573 5_Junction_99696_Junction_99698 J002 5_Junction_99690_Junction_99692 J001 3_Junction_99698_Junction_99706_Junction_99710_Junction_99711 J001 3_Junction_99692_Junction_99696 J001 5_Junction_99703_Junction_99704_Junction_99705_Junction_99706 J002	dur-1	WBGene00001113	F25H8.5	IV_-_9924333_9924468_9924758_9925130_9925788_9925942_9926283_9927064_9927308_9927378_9927573 5_Junction_99696_Junction_99698 J002 5_Junction_99690_Junction_99692 J001 3_Junction_99698_Junction_99706_Junction_99710_Junction_99711 J001 3_Junction_99692_Junction_99696 J001 5_Junction_99703_Junction_99704_Junction_99705_Junction_99706 J002																																																																																									1.58286581155548%	1.923405467775%	6.027488859375%																											4.2193323277531%	2.49493682165%
dur-1 IV_-_9924333_9924468_9924758_9925130_9925788_9925942_9926283_9927064_9927308_9927378_9927573 5_Junction_99696_Junction_99698 J002 5_Junction_99690_Junction_99692 J001 3_Junction_99698_Junction_99706_Junction_99710_Junction_99711 J001 3_Junction_99692_Junction_99696 J001 5_Junction_99703_Junction_99704_Junction_99705_Junction_99706 J003	dur-1	WBGene00001113	F25H8.5	IV_-_9924333_9924468_9924758_9925130_9925788_9925942_9926283_9927064_9927308_9927378_9927573 5_Junction_99696_Junction_99698 J002 5_Junction_99690_Junction_99692 J001 3_Junction_99698_Junction_99706_Junction_99710_Junction_99711 J001 3_Junction_99692_Junction_99696 J001 5_Junction_99703_Junction_99704_Junction_99705_Junction_99706 J003																																																																																									0.678416286832679%	0.673080844275%	1.339754484375%																											0.903895080563503%	2.2175799299%
dur-1 IV_-_9924333_9924468_9924758_9925130_9925788_9925942_9926283_9927064_9927308_9927378_9927573 5_Junction_99696_Junction_99698 J002 5_Junction_99690_Junction_99692 J001 3_Junction_99698_Junction_99706_Junction_99710_Junction_99711 J001 3_Junction_99692_Junction_99696 J001 5_Junction_99703_Junction_99704_Junction_99705_Junction_99706 J004	dur-1	WBGene00001113	F25H8.5	IV_-_9924333_9924468_9924758_9925130_9925788_9925942_9926283_9927064_9927308_9927378_9927573 5_Junction_99696_Junction_99698 J002 5_Junction_99690_Junction_99692 J001 3_Junction_99698_Junction_99706_Junction_99710_Junction_99711 J001 3_Junction_99692_Junction_99696 J001 5_Junction_99703_Junction_99704_Junction_99705_Junction_99706 J004																																																																																									0.603071874202638%	0%	0%																											1.50695391498854%	1.3861468567%
dur-1 IV_-_9924333_9924468_9924758_9925130_9925788_9925942_9926283_9927064_9927308_9927378_9927573 5_Junction_99696_Junction_99698 J002 5_Junction_99690_Junction_99692 J001 3_Junction_99698_Junction_99706_Junction_99710_Junction_99711 J001 3_Junction_99692_Junction_99696 J002 5_Junction_99703_Junction_99704_Junction_99705_Junction_99706 J001	dur-1	WBGene00001113	F25H8.5	IV_-_9924333_9924468_9924758_9925130_9925788_9925942_9926283_9927064_9927308_9927378_9927573 5_Junction_99696_Junction_99698 J002 5_Junction_99690_Junction_99692 J001 3_Junction_99698_Junction_99706_Junction_99710_Junction_99711 J001 3_Junction_99692_Junction_99696 J002 5_Junction_99703_Junction_99704_Junction_99705_Junction_99706 J001																																																																																									0.273990143523677%	0.57692643795%	2.009162953125%																											0.414522392838582%	0.49933560825%
dur-1 IV_-_9924333_9924468_9924758_9925130_9925788_9925942_9926283_9927064_9927308_9927378_9927573 5_Junction_99696_Junction_99698 J002 5_Junction_99690_Junction_99692 J001 3_Junction_99698_Junction_99706_Junction_99710_Junction_99711 J001 3_Junction_99692_Junction_99696 J002 5_Junction_99703_Junction_99704_Junction_99705_Junction_99706 J002	dur-1	WBGene00001113	F25H8.5	IV_-_9924333_9924468_9924758_9925130_9925788_9925942_9926283_9927064_9927308_9927378_9927573 5_Junction_99696_Junction_99698 J002 5_Junction_99690_Junction_99692 J001 3_Junction_99698_Junction_99706_Junction_99710_Junction_99711 J001 3_Junction_99692_Junction_99696 J002 5_Junction_99703_Junction_99704_Junction_99705_Junction_99706 J002																																																																																									1.43902386304452%	1.923405467775%	6.027488859375%																											5.80045472461712%	4.49172467835%
dur-1 IV_-_9924333_9924468_9924758_9925130_9925788_9925942_9926283_9927064_9927308_9927378_9927573 5_Junction_99696_Junction_99698 J002 5_Junction_99690_Junction_99692 J001 3_Junction_99698_Junction_99706_Junction_99710_Junction_99711 J001 3_Junction_99692_Junction_99696 J002 5_Junction_99703_Junction_99704_Junction_99705_Junction_99706 J003	dur-1	WBGene00001113	F25H8.5	IV_-_9924333_9924468_9924758_9925130_9925788_9925942_9926283_9927064_9927308_9927378_9927573 5_Junction_99696_Junction_99698 J002 5_Junction_99690_Junction_99692 J001 3_Junction_99698_Junction_99706_Junction_99710_Junction_99711 J001 3_Junction_99692_Junction_99696 J002 5_Junction_99703_Junction_99704_Junction_99705_Junction_99706 J003																																																																																									0.616765627700881%	0.673080844275%	1.339754484375%																											1.24261425347474%	3.9923890701%
dur-1 IV_-_9924333_9924468_9924758_9925130_9925788_9925942_9926283_9927064_9927308_9927378_9927573 5_Junction_99696_Junction_99698 J002 5_Junction_99690_Junction_99692 J001 3_Junction_99698_Junction_99706_Junction_99710_Junction_99711 J001 3_Junction_99692_Junction_99696 J002 5_Junction_99703_Junction_99704_Junction_99705_Junction_99706 J004	dur-1	WBGene00001113	F25H8.5	IV_-_9924333_9924468_9924758_9925130_9925788_9925942_9926283_9927064_9927308_9927378_9927573 5_Junction_99696_Junction_99698 J002 5_Junction_99690_Junction_99692 J001 3_Junction_99698_Junction_99706_Junction_99710_Junction_99711 J001 3_Junction_99692_Junction_99696 J002 5_Junction_99703_Junction_99704_Junction_99705_Junction_99706 J004																																																																																									0.548268091819962%	0%	0%																											2.0716590391519%	2.4955301433%
dur-1 IV_-_9924333_9924468_9924758_9925130_9925788_9925942_9926283_9927064_9927308_9927378_9927573 5_Junction_99696_Junction_99698 J002 5_Junction_99690_Junction_99692 J001 3_Junction_99698_Junction_99706_Junction_99710_Junction_99711 J002 3_Junction_99692_Junction_99696 J001 5_Junction_99703_Junction_99704_Junction_99705_Junction_99706 J001	dur-1	WBGene00001113	F25H8.5	IV_-_9924333_9924468_9924758_9925130_9925788_9925942_9926283_9927064_9927308_9927378_9927573 5_Junction_99696_Junction_99698 J002 5_Junction_99690_Junction_99692 J001 3_Junction_99698_Junction_99706_Junction_99710_Junction_99711 J002 3_Junction_99692_Junction_99696 J001 5_Junction_99703_Junction_99704_Junction_99705_Junction_99706 J001																																																																																									0.219150374373371%	0%	0%																											0.100509805737506%	0.0924264075%
dur-1 IV_-_9924333_9924468_9924758_9925130_9925788_9925942_9926283_9927064_9927308_9927378_9927573 5_Junction_99696_Junction_99698 J002 5_Junction_99690_Junction_99692 J001 3_Junction_99698_Junction_99706_Junction_99710_Junction_99711 J002 3_Junction_99692_Junction_99696 J001 5_Junction_99703_Junction_99704_Junction_99705_Junction_99706 J002	dur-1	WBGene00001113	F25H8.5	IV_-_9924333_9924468_9924758_9925130_9925788_9925942_9926283_9927064_9927308_9927378_9927573 5_Junction_99696_Junction_99698 J002 5_Junction_99690_Junction_99692 J001 3_Junction_99698_Junction_99706_Junction_99710_Junction_99711 J002 3_Junction_99692_Junction_99696 J001 5_Junction_99703_Junction_99704_Junction_99705_Junction_99706 J002																																																																																									1.15099986540636%	0%	0%																											1.40644410925103%	0.8314127185%
dur-1 IV_-_9924333_9924468_9924758_9925130_9925788_9925942_9926283_9927064_9927308_9927378_9927573 5_Junction_99696_Junction_99698 J002 5_Junction_99690_Junction_99692 J001 3_Junction_99698_Junction_99706_Junction_99710_Junction_99711 J002 3_Junction_99692_Junction_99696 J001 5_Junction_99703_Junction_99704_Junction_99705_Junction_99706 J003	dur-1	WBGene00001113	F25H8.5	IV_-_9924333_9924468_9924758_9925130_9925788_9925942_9926283_9927064_9927308_9927378_9927573 5_Junction_99696_Junction_99698 J002 5_Junction_99690_Junction_99692 J001 3_Junction_99698_Junction_99706_Junction_99710_Junction_99711 J002 3_Junction_99692_Junction_99696 J001 5_Junction_99703_Junction_99704_Junction_99705_Junction_99706 J003																																																																																									0.493318542313166%	0%	0%																											0.301298360187834%	0.738986311%
dur-1 IV_-_9924333_9924468_9924758_9925130_9925788_9925942_9926283_9927064_9927308_9927378_9927573 5_Junction_99696_Junction_99698 J002 5_Junction_99690_Junction_99692 J001 3_Junction_99698_Junction_99706_Junction_99710_Junction_99711 J002 3_Junction_99692_Junction_99696 J001 5_Junction_99703_Junction_99704_Junction_99705_Junction_99706 J004	dur-1	WBGene00001113	F25H8.5	IV_-_9924333_9924468_9924758_9925130_9925788_9925942_9926283_9927064_9927308_9927378_9927573 5_Junction_99696_Junction_99698 J002 5_Junction_99690_Junction_99692 J001 3_Junction_99698_Junction_99706_Junction_99710_Junction_99711 J002 3_Junction_99692_Junction_99696 J001 5_Junction_99703_Junction_99704_Junction_99705_Junction_99706 J004																																																																																									0.438530948719823%	0%	0%																											0.502317971662846%	0.461919563%
dur-1 IV_-_9924333_9924468_9924758_9925130_9925788_9925942_9926283_9927064_9927308_9927378_9927573 5_Junction_99696_Junction_99698 J002 5_Junction_99690_Junction_99692 J001 3_Junction_99698_Junction_99706_Junction_99710_Junction_99711 J002 3_Junction_99692_Junction_99696 J002 5_Junction_99703_Junction_99704_Junction_99705_Junction_99706 J001	dur-1	WBGene00001113	F25H8.5	IV_-_9924333_9924468_9924758_9925130_9925788_9925942_9926283_9927064_9927308_9927378_9927573 5_Junction_99696_Junction_99698 J002 5_Junction_99690_Junction_99692 J001 3_Junction_99698_Junction_99706_Junction_99710_Junction_99711 J002 3_Junction_99692_Junction_99696 J002 5_Junction_99703_Junction_99704_Junction_99705_Junction_99706 J001																																																																																									0.199235220077509%	0%	0%																											0.138174130946194%	0.1663985925%
dur-1 IV_-_9924333_9924468_9924758_9925130_9925788_9925942_9926283_9927064_9927308_9927378_9927573 5_Junction_99696_Junction_99698 J002 5_Junction_99690_Junction_99692 J001 3_Junction_99698_Junction_99706_Junction_99710_Junction_99711 J002 3_Junction_99692_Junction_99696 J002 5_Junction_99703_Junction_99704_Junction_99705_Junction_99706 J002	dur-1	WBGene00001113	F25H8.5	IV_-_9924333_9924468_9924758_9925130_9925788_9925942_9926283_9927064_9927308_9927378_9927573 5_Junction_99696_Junction_99698 J002 5_Junction_99690_Junction_99692 J001 3_Junction_99698_Junction_99706_Junction_99710_Junction_99711 J002 3_Junction_99692_Junction_99696 J002 5_Junction_99703_Junction_99704_Junction_99705_Junction_99706 J002																																																																																									1.04640346679364%	0%	0%																											1.93348490820571%	1.4968222815%
dur-1 IV_-_9924333_9924468_9924758_9925130_9925788_9925942_9926283_9927064_9927308_9927378_9927573 5_Junction_99696_Junction_99698 J002 5_Junction_99690_Junction_99692 J001 3_Junction_99698_Junction_99706_Junction_99710_Junction_99711 J002 3_Junction_99692_Junction_99696 J002 5_Junction_99703_Junction_99704_Junction_99705_Junction_99706 J003	dur-1	WBGene00001113	F25H8.5	IV_-_9924333_9924468_9924758_9925130_9925788_9925942_9926283_9927064_9927308_9927378_9927573 5_Junction_99696_Junction_99698 J002 5_Junction_99690_Junction_99692 J001 3_Junction_99698_Junction_99706_Junction_99710_Junction_99711 J002 3_Junction_99692_Junction_99696 J002 5_Junction_99703_Junction_99704_Junction_99705_Junction_99706 J003																																																																																									0.448488525867754%	0%	0%																											0.414204751158246%	1.330423689%
dur-1 IV_-_9924333_9924468_9924758_9925130_9925788_9925942_9926283_9927064_9927308_9927378_9927573 5_Junction_99696_Junction_99698 J002 5_Junction_99690_Junction_99692 J001 3_Junction_99698_Junction_99706_Junction_99710_Junction_99711 J002 3_Junction_99692_Junction_99696 J002 5_Junction_99703_Junction_99704_Junction_99705_Junction_99706 J004	dur-1	WBGene00001113	F25H8.5	IV_-_9924333_9924468_9924758_9925130_9925788_9925942_9926283_9927064_9927308_9927378_9927573 5_Junction_99696_Junction_99698 J002 5_Junction_99690_Junction_99692 J001 3_Junction_99698_Junction_99706_Junction_99710_Junction_99711 J002 3_Junction_99692_Junction_99696 J002 5_Junction_99703_Junction_99704_Junction_99705_Junction_99706 J004																																																																																									0.398679720848377%	0%	0%																											0.690553013050633%	0.831610437%
dur-1 IV_-_9924333_9924468_9924758_9925130_9925788_9925942_9926283_9927064_9927308_9927378_9927573 5_Junction_99696_Junction_99698 J002 5_Junction_99690_Junction_99692 J001 3_Junction_99698_Junction_99706_Junction_99710_Junction_99711 J003 3_Junction_99692_Junction_99696 J001 5_Junction_99703_Junction_99704_Junction_99705_Junction_99706 J001	dur-1	WBGene00001113	F25H8.5	IV_-_9924333_9924468_9924758_9925130_9925788_9925942_9926283_9927064_9927308_9927378_9927573 5_Junction_99696_Junction_99698 J002 5_Junction_99690_Junction_99692 J001 3_Junction_99698_Junction_99706_Junction_99710_Junction_99711 J003 3_Junction_99692_Junction_99696 J001 5_Junction_99703_Junction_99704_Junction_99705_Junction_99706 J001																																																																																									1.04105604978707%	2.3084848557%	2.6788839375%																											0.36181962049812%	0.22190104725%
dur-1 IV_-_9924333_9924468_9924758_9925130_9925788_9925942_9926283_9927064_9927308_9927378_9927573 5_Junction_99696_Junction_99698 J002 5_Junction_99690_Junction_99692 J001 3_Junction_99698_Junction_99706_Junction_99710_Junction_99711 J003 3_Junction_99692_Junction_99696 J001 5_Junction_99703_Junction_99704_Junction_99705_Junction_99706 J002	dur-1	WBGene00001113	F25H8.5	IV_-_9924333_9924468_9924758_9925130_9925788_9925942_9926283_9927064_9927308_9927378_9927573 5_Junction_99696_Junction_99698 J002 5_Junction_99690_Junction_99692 J001 3_Junction_99698_Junction_99706_Junction_99710_Junction_99711 J003 3_Junction_99692_Junction_99696 J001 5_Junction_99703_Junction_99704_Junction_99705_Junction_99706 J002																																																																																									5.46773135392368%	7.69621931265%	8.0366518125%																											5.06297937924611%	1.99608919055%
dur-1 IV_-_9924333_9924468_9924758_9925130_9925788_9925942_9926283_9927064_9927308_9927378_9927573 5_Junction_99696_Junction_99698 J002 5_Junction_99690_Junction_99692 J001 3_Junction_99698_Junction_99706_Junction_99710_Junction_99711 J003 3_Junction_99692_Junction_99696 J001 5_Junction_99703_Junction_99704_Junction_99705_Junction_99706 J003	dur-1	WBGene00001113	F25H8.5	IV_-_9924333_9924468_9924758_9925130_9925788_9925942_9926283_9927064_9927308_9927378_9927573 5_Junction_99696_Junction_99698 J002 5_Junction_99690_Junction_99692 J001 3_Junction_99698_Junction_99706_Junction_99710_Junction_99711 J003 3_Junction_99692_Junction_99696 J001 5_Junction_99703_Junction_99704_Junction_99705_Junction_99706 J003																																																																																									2.34346965829169%	2.69323233165%	1.7863393125%																											1.08462709225184%	1.7741881433%
dur-1 IV_-_9924333_9924468_9924758_9925130_9925788_9925942_9926283_9927064_9927308_9927378_9927573 5_Junction_99696_Junction_99698 J002 5_Junction_99690_Junction_99692 J001 3_Junction_99698_Junction_99706_Junction_99710_Junction_99711 J003 3_Junction_99692_Junction_99696 J001 5_Junction_99703_Junction_99704_Junction_99705_Junction_99706 J004	dur-1	WBGene00001113	F25H8.5	IV_-_9924333_9924468_9924758_9925130_9925788_9925942_9926283_9927064_9927308_9927378_9927573 5_Junction_99696_Junction_99698 J002 5_Junction_99690_Junction_99692 J001 3_Junction_99698_Junction_99706_Junction_99710_Junction_99711 J003 3_Junction_99692_Junction_99696 J001 5_Junction_99703_Junction_99704_Junction_99705_Junction_99706 J004																																																																																									2.08320564584492%	0%	0%																											1.80826633324808%	1.1089951189%
dur-1 IV_-_9924333_9924468_9924758_9925130_9925788_9925942_9926283_9927064_9927308_9927378_9927573 5_Junction_99696_Junction_99698 J002 5_Junction_99690_Junction_99692 J001 3_Junction_99698_Junction_99706_Junction_99710_Junction_99711 J003 3_Junction_99692_Junction_99696 J002 5_Junction_99703_Junction_99704_Junction_99705_Junction_99706 J001	dur-1	WBGene00001113	F25H8.5	IV_-_9924333_9924468_9924758_9925130_9925788_9925942_9926283_9927064_9927308_9927378_9927573 5_Junction_99696_Junction_99698 J002 5_Junction_99690_Junction_99692 J001 3_Junction_99698_Junction_99706_Junction_99710_Junction_99711 J003 3_Junction_99692_Junction_99696 J002 5_Junction_99703_Junction_99704_Junction_99705_Junction_99706 J001																																																																																									0.946450727202371%	2.3084848557%	2.6788839375%																											0.497405315379629%	0.39949645275%
dur-1 IV_-_9924333_9924468_9924758_9925130_9925788_9925942_9926283_9927064_9927308_9927378_9927573 5_Junction_99696_Junction_99698 J002 5_Junction_99690_Junction_99692 J001 3_Junction_99698_Junction_99706_Junction_99710_Junction_99711 J003 3_Junction_99692_Junction_99696 J002 5_Junction_99703_Junction_99704_Junction_99705_Junction_99706 J002	dur-1	WBGene00001113	F25H8.5	IV_-_9924333_9924468_9924758_9925130_9925788_9925942_9926283_9927064_9927308_9927378_9927573 5_Junction_99696_Junction_99698 J002 5_Junction_99690_Junction_99692 J001 3_Junction_99698_Junction_99706_Junction_99710_Junction_99711 J003 3_Junction_99692_Junction_99696 J002 5_Junction_99703_Junction_99704_Junction_99705_Junction_99706 J002																																																																																									4.97085465967632%	7.69621931265%	8.0366518125%																											6.96024403382944%	3.59363130945%
dur-1 IV_-_9924333_9924468_9924758_9925130_9925788_9925942_9926283_9927064_9927308_9927378_9927573 5_Junction_99696_Junction_99698 J002 5_Junction_99690_Junction_99692 J001 3_Junction_99698_Junction_99706_Junction_99710_Junction_99711 J003 3_Junction_99692_Junction_99696 J002 5_Junction_99703_Junction_99704_Junction_99705_Junction_99706 J003	dur-1	WBGene00001113	F25H8.5	IV_-_9924333_9924468_9924758_9925130_9925788_9925942_9926283_9927064_9927308_9927378_9927573 5_Junction_99696_Junction_99698 J002 5_Junction_99690_Junction_99692 J001 3_Junction_99698_Junction_99706_Junction_99710_Junction_99711 J003 3_Junction_99692_Junction_99696 J002 5_Junction_99703_Junction_99704_Junction_99705_Junction_99706 J003																																																																																									2.13050830713727%	2.69323233165%	1.7863393125%																											1.49107248564376%	3.1941348567%
dur-1 IV_-_9924333_9924468_9924758_9925130_9925788_9925942_9926283_9927064_9927308_9927378_9927573 5_Junction_99696_Junction_99698 J002 5_Junction_99690_Junction_99692 J001 3_Junction_99698_Junction_99706_Junction_99710_Junction_99711 J003 3_Junction_99692_Junction_99696 J002 5_Junction_99703_Junction_99704_Junction_99705_Junction_99706 J004	dur-1	WBGene00001113	F25H8.5	IV_-_9924333_9924468_9924758_9925130_9925788_9925942_9926283_9927064_9927308_9927378_9927573 5_Junction_99696_Junction_99698 J002 5_Junction_99690_Junction_99692 J001 3_Junction_99698_Junction_99706_Junction_99710_Junction_99711 J003 3_Junction_99692_Junction_99696 J002 5_Junction_99703_Junction_99704_Junction_99705_Junction_99706 J004																																																																																									1.89389562533668%	0%	0%																											2.48588311640302%	1.9965638811%
dur-1 IV_-_9924333_9924468_9924758_9925130_9925788_9925942_9926283_9927064_9927308_9927378_9927573 5_Junction_99696_Junction_99698 J002 5_Junction_99690_Junction_99692 J001 3_Junction_99698_Junction_99706_Junction_99710_Junction_99711 J004 3_Junction_99692_Junction_99696 J001 5_Junction_99703_Junction_99704_Junction_99705_Junction_99706 J001	dur-1	WBGene00001113	F25H8.5	IV_-_9924333_9924468_9924758_9925130_9925788_9925942_9926283_9927064_9927308_9927378_9927573 5_Junction_99696_Junction_99698 J002 5_Junction_99690_Junction_99692 J001 3_Junction_99698_Junction_99706_Junction_99710_Junction_99711 J004 3_Junction_99692_Junction_99696 J001 5_Junction_99703_Junction_99704_Junction_99705_Junction_99706 J001																																																																																									0.27402973948027%	1.01010820635%	0.669720984375%																											0.0200706008336986%	0.18493048425%
dur-1 IV_-_9924333_9924468_9924758_9925130_9925788_9925942_9926283_9927064_9927308_9927378_9927573 5_Junction_99696_Junction_99698 J002 5_Junction_99690_Junction_99692 J001 3_Junction_99698_Junction_99706_Junction_99710_Junction_99711 J004 3_Junction_99692_Junction_99696 J001 5_Junction_99703_Junction_99704_Junction_99705_Junction_99706 J002	dur-1	WBGene00001113	F25H8.5	IV_-_9924333_9924468_9924758_9925130_9925788_9925942_9926283_9927064_9927308_9927378_9927573 5_Junction_99696_Junction_99698 J002 5_Junction_99690_Junction_99692 J001 3_Junction_99698_Junction_99706_Junction_99710_Junction_99711 J004 3_Junction_99692_Junction_99696 J001 5_Junction_99703_Junction_99704_Junction_99705_Junction_99706 J002																																																																																									1.43923182500142%	3.367582969575%	2.009162953125%																											0.280849993734996%	1.66352410315%
dur-1 IV_-_9924333_9924468_9924758_9925130_9925788_9925942_9926283_9927064_9927308_9927378_9927573 5_Junction_99696_Junction_99698 J002 5_Junction_99690_Junction_99692 J001 3_Junction_99698_Junction_99706_Junction_99710_Junction_99711 J004 3_Junction_99692_Junction_99696 J001 5_Junction_99703_Junction_99704_Junction_99705_Junction_99706 J003	dur-1	WBGene00001113	F25H8.5	IV_-_9924333_9924468_9924758_9925130_9925788_9925942_9926283_9927064_9927308_9927378_9927573 5_Junction_99696_Junction_99698 J002 5_Junction_99690_Junction_99692 J001 3_Junction_99698_Junction_99706_Junction_99710_Junction_99711 J004 3_Junction_99692_Junction_99696 J001 5_Junction_99703_Junction_99704_Junction_99705_Junction_99706 J003																																																																																									0.616854760195609%	1.178459574075%	0.446584828125%																											0.0601656631888343%	1.4785936189%
dur-1 IV_-_9924333_9924468_9924758_9925130_9925788_9925942_9926283_9927064_9927308_9927378_9927573 5_Junction_99696_Junction_99698 J002 5_Junction_99690_Junction_99692 J001 3_Junction_99698_Junction_99706_Junction_99710_Junction_99711 J004 3_Junction_99692_Junction_99696 J001 5_Junction_99703_Junction_99704_Junction_99705_Junction_99706 J004	dur-1	WBGene00001113	F25H8.5	IV_-_9924333_9924468_9924758_9925130_9925788_9925942_9926283_9927064_9927308_9927378_9927573 5_Junction_99696_Junction_99698 J002 5_Junction_99690_Junction_99692 J001 3_Junction_99698_Junction_99706_Junction_99710_Junction_99711 J004 3_Junction_99692_Junction_99696 J001 5_Junction_99703_Junction_99704_Junction_99705_Junction_99706 J004																																																																																									0.548347325325541%	0%	0%																											0.100306864856231%	0.9242272937%
dur-1 IV_-_9924333_9924468_9924758_9925130_9925788_9925942_9926283_9927064_9927308_9927378_9927573 5_Junction_99696_Junction_99698 J002 5_Junction_99690_Junction_99692 J001 3_Junction_99698_Junction_99706_Junction_99710_Junction_99711 J004 3_Junction_99692_Junction_99696 J002 5_Junction_99703_Junction_99704_Junction_99705_Junction_99706 J001	dur-1	WBGene00001113	F25H8.5	IV_-_9924333_9924468_9924758_9925130_9925788_9925942_9926283_9927064_9927308_9927378_9927573 5_Junction_99696_Junction_99698 J002 5_Junction_99690_Junction_99692 J001 3_Junction_99698_Junction_99706_Junction_99710_Junction_99711 J004 3_Junction_99692_Junction_99696 J002 5_Junction_99703_Junction_99704_Junction_99705_Junction_99706 J001																																																																																									0.24912745693109%	1.01010820635%	0.669720984375%																											0.0275917141359014%	0.33293701575%
dur-1 IV_-_9924333_9924468_9924758_9925130_9925788_9925942_9926283_9927064_9927308_9927378_9927573 5_Junction_99696_Junction_99698 J002 5_Junction_99690_Junction_99692 J001 3_Junction_99698_Junction_99706_Junction_99710_Junction_99711 J004 3_Junction_99692_Junction_99696 J002 5_Junction_99703_Junction_99704_Junction_99705_Junction_99706 J002	dur-1	WBGene00001113	F25H8.5	IV_-_9924333_9924468_9924758_9925130_9925788_9925942_9926283_9927064_9927308_9927378_9927573 5_Junction_99696_Junction_99698 J002 5_Junction_99690_Junction_99692 J001 3_Junction_99698_Junction_99706_Junction_99710_Junction_99711 J004 3_Junction_99692_Junction_99696 J002 5_Junction_99703_Junction_99704_Junction_99705_Junction_99706 J002																																																																																									1.30844252589858%	3.367582969575%	2.009162953125%																											0.386093710218924%	2.99490239685%
dur-1 IV_-_9924333_9924468_9924758_9925130_9925788_9925942_9926283_9927064_9927308_9927378_9927573 5_Junction_99696_Junction_99698 J002 5_Junction_99690_Junction_99692 J001 3_Junction_99698_Junction_99706_Junction_99710_Junction_99711 J004 3_Junction_99692_Junction_99696 J002 5_Junction_99703_Junction_99704_Junction_99705_Junction_99706 J003	dur-1	WBGene00001113	F25H8.5	IV_-_9924333_9924468_9924758_9925130_9925788_9925942_9926283_9927064_9927308_9927378_9927573 5_Junction_99696_Junction_99698 J002 5_Junction_99690_Junction_99692 J001 3_Junction_99698_Junction_99706_Junction_99710_Junction_99711 J004 3_Junction_99692_Junction_99696 J002 5_Junction_99703_Junction_99704_Junction_99705_Junction_99706 J003																																																																																									0.560798466600131%	1.178459574075%	0.446584828125%																											0.0827117131798057%	2.6619653811%
dur-1 IV_-_9924333_9924468_9924758_9925130_9925788_9925942_9926283_9927064_9927308_9927378_9927573 5_Junction_99696_Junction_99698 J002 5_Junction_99690_Junction_99692 J001 3_Junction_99698_Junction_99706_Junction_99710_Junction_99711 J004 3_Junction_99692_Junction_99696 J002 5_Junction_99703_Junction_99704_Junction_99705_Junction_99706 J004	dur-1	WBGene00001113	F25H8.5	IV_-_9924333_9924468_9924758_9925130_9925788_9925942_9926283_9927064_9927308_9927378_9927573 5_Junction_99696_Junction_99698 J002 5_Junction_99690_Junction_99692 J001 3_Junction_99698_Junction_99706_Junction_99710_Junction_99711 J004 3_Junction_99692_Junction_99696 J002 5_Junction_99703_Junction_99704_Junction_99705_Junction_99706 J004																																																																																									0.498516602367359%	0%	0%																											0.137895141451609%	1.6639197063%
dur-1 IV_-_9924333_9924468_9924758_9925130_9925788_9925942_9926283_9927064_9927308_9927378_9927573 5_Junction_99696_Junction_99698 J002 5_Junction_99690_Junction_99692 J002 3_Junction_99698_Junction_99706_Junction_99710_Junction_99711 J001 3_Junction_99692_Junction_99696 J001 5_Junction_99703_Junction_99704_Junction_99705_Junction_99706 J001	dur-1	WBGene00001113	F25H8.5	IV_-_9924333_9924468_9924758_9925130_9925788_9925942_9926283_9927064_9927308_9927378_9927573 5_Junction_99696_Junction_99698 J002 5_Junction_99690_Junction_99692 J002 3_Junction_99698_Junction_99706_Junction_99710_Junction_99711 J001 3_Junction_99692_Junction_99696 J001 5_Junction_99703_Junction_99704_Junction_99705_Junction_99706 J001																																																																																									0.127507578624797%	0.19230881265%	1.004430796875%																											0.104899235183382%	0.0693392229375%
dur-1 IV_-_9924333_9924468_9924758_9925130_9925788_9925942_9926283_9927064_9927308_9927378_9927573 5_Junction_99696_Junction_99698 J002 5_Junction_99690_Junction_99692 J002 3_Junction_99698_Junction_99706_Junction_99710_Junction_99711 J001 3_Junction_99692_Junction_99696 J001 5_Junction_99703_Junction_99704_Junction_99705_Junction_99706 J002	dur-1	WBGene00001113	F25H8.5	IV_-_9924333_9924468_9924758_9925130_9925788_9925942_9926283_9927064_9927308_9927378_9927573 5_Junction_99696_Junction_99698 J002 5_Junction_99690_Junction_99692 J002 3_Junction_99698_Junction_99706_Junction_99710_Junction_99711 J001 3_Junction_99692_Junction_99696 J001 5_Junction_99703_Junction_99704_Junction_99705_Junction_99706 J002																																																																																									0.66968266084452%	0.641135155925%	3.013292390625%																											1.46786584956608%	0.6237342054125%
dur-1 IV_-_9924333_9924468_9924758_9925130_9925788_9925942_9926283_9927064_9927308_9927378_9927573 5_Junction_99696_Junction_99698 J002 5_Junction_99690_Junction_99692 J002 3_Junction_99698_Junction_99706_Junction_99710_Junction_99711 J001 3_Junction_99692_Junction_99696 J001 5_Junction_99703_Junction_99704_Junction_99705_Junction_99706 J003	dur-1	WBGene00001113	F25H8.5	IV_-_9924333_9924468_9924758_9925130_9925788_9925942_9926283_9927064_9927308_9927378_9927573 5_Junction_99696_Junction_99698 J002 5_Junction_99690_Junction_99692 J002 3_Junction_99698_Junction_99706_Junction_99710_Junction_99711 J001 3_Junction_99692_Junction_99696 J001 5_Junction_99703_Junction_99704_Junction_99705_Junction_99706 J003																																																																																									0.287025988437961%	0.224360281425%	0.669776765625%																											0.314456557883057%	0.554394982475%
dur-1 IV_-_9924333_9924468_9924758_9925130_9925788_9925942_9926283_9927064_9927308_9927378_9927573 5_Junction_99696_Junction_99698 J002 5_Junction_99690_Junction_99692 J002 3_Junction_99698_Junction_99706_Junction_99710_Junction_99711 J001 3_Junction_99692_Junction_99696 J001 5_Junction_99703_Junction_99704_Junction_99705_Junction_99706 J004	dur-1	WBGene00001113	F25H8.5	IV_-_9924333_9924468_9924758_9925130_9925788_9925942_9926283_9927064_9927308_9927378_9927573 5_Junction_99696_Junction_99698 J002 5_Junction_99690_Junction_99692 J002 3_Junction_99698_Junction_99706_Junction_99710_Junction_99711 J001 3_Junction_99692_Junction_99696 J001 5_Junction_99703_Junction_99704_Junction_99705_Junction_99706 J004																																																																																									0.255149093781762%	0%	0%																											0.524255028249821%	0.346536714175%
dur-1 IV_-_9924333_9924468_9924758_9925130_9925788_9925942_9926283_9927064_9927308_9927378_9927573 5_Junction_99696_Junction_99698 J002 5_Junction_99690_Junction_99692 J002 3_Junction_99698_Junction_99706_Junction_99710_Junction_99711 J001 3_Junction_99692_Junction_99696 J002 5_Junction_99703_Junction_99704_Junction_99705_Junction_99706 J001	dur-1	WBGene00001113	F25H8.5	IV_-_9924333_9924468_9924758_9925130_9925788_9925942_9926283_9927064_9927308_9927378_9927573 5_Junction_99696_Junction_99698 J002 5_Junction_99690_Junction_99692 J002 3_Junction_99698_Junction_99706_Junction_99710_Junction_99711 J001 3_Junction_99692_Junction_99696 J002 5_Junction_99703_Junction_99704_Junction_99705_Junction_99706 J001																																																																																									0.115920406531363%	0.19230881265%	1.004430796875%																											0.144208423765518%	0.1248339020625%
dur-1 IV_-_9924333_9924468_9924758_9925130_9925788_9925942_9926283_9927064_9927308_9927378_9927573 5_Junction_99696_Junction_99698 J002 5_Junction_99690_Junction_99692 J002 3_Junction_99698_Junction_99706_Junction_99710_Junction_99711 J001 3_Junction_99692_Junction_99696 J002 5_Junction_99703_Junction_99704_Junction_99705_Junction_99706 J002	dur-1	WBGene00001113	F25H8.5	IV_-_9924333_9924468_9924758_9925130_9925788_9925942_9926283_9927064_9927308_9927378_9927573 5_Junction_99696_Junction_99698 J002 5_Junction_99690_Junction_99692 J002 3_Junction_99698_Junction_99706_Junction_99710_Junction_99711 J001 3_Junction_99692_Junction_99696 J002 5_Junction_99703_Junction_99704_Junction_99705_Junction_99706 J002																																																																																									0.60882566455548%	0.641135155925%	3.013292390625%																											2.0179233918637%	1.1229311695875%
dur-1 IV_-_9924333_9924468_9924758_9925130_9925788_9925942_9926283_9927064_9927308_9927378_9927573 5_Junction_99696_Junction_99698 J002 5_Junction_99690_Junction_99692 J002 3_Junction_99698_Junction_99706_Junction_99710_Junction_99711 J001 3_Junction_99692_Junction_99696 J002 5_Junction_99703_Junction_99704_Junction_99705_Junction_99706 J003	dur-1	WBGene00001113	F25H8.5	IV_-_9924333_9924468_9924758_9925130_9925788_9925942_9926283_9927064_9927308_9927378_9927573 5_Junction_99696_Junction_99698 J002 5_Junction_99690_Junction_99692 J002 3_Junction_99698_Junction_99706_Junction_99710_Junction_99711 J001 3_Junction_99692_Junction_99696 J002 5_Junction_99703_Junction_99704_Junction_99705_Junction_99706 J003																																																																																									0.260942679828479%	0.224360281425%	0.669776765625%																											0.432293757678703%	0.998097267525%
dur-1 IV_-_9924333_9924468_9924758_9925130_9925788_9925942_9926283_9927064_9927308_9927378_9927573 5_Junction_99696_Junction_99698 J002 5_Junction_99690_Junction_99692 J002 3_Junction_99698_Junction_99706_Junction_99710_Junction_99711 J001 3_Junction_99692_Junction_99696 J002 5_Junction_99703_Junction_99704_Junction_99705_Junction_99706 J004	dur-1	WBGene00001113	F25H8.5	IV_-_9924333_9924468_9924758_9925130_9925788_9925942_9926283_9927064_9927308_9927378_9927573 5_Junction_99696_Junction_99698 J002 5_Junction_99690_Junction_99692 J002 3_Junction_99698_Junction_99706_Junction_99710_Junction_99711 J001 3_Junction_99692_Junction_99696 J002 5_Junction_99703_Junction_99704_Junction_99705_Junction_99706 J004																																																																																									0.231962578195638%	0%	0%																											0.720710605209739%	0.623882535825%
dur-1 IV_-_9924333_9924468_9924758_9925130_9925788_9925942_9926283_9927064_9927308_9927378_9927573 5_Junction_99696_Junction_99698 J002 5_Junction_99690_Junction_99692 J002 3_Junction_99698_Junction_99706_Junction_99710_Junction_99711 J002 3_Junction_99692_Junction_99696 J001 5_Junction_99703_Junction_99704_Junction_99705_Junction_99706 J001	dur-1	WBGene00001113	F25H8.5	IV_-_9924333_9924468_9924758_9925130_9925788_9925942_9926283_9927064_9927308_9927378_9927573 5_Junction_99696_Junction_99698 J002 5_Junction_99690_Junction_99692 J002 3_Junction_99698_Junction_99706_Junction_99710_Junction_99711 J002 3_Junction_99692_Junction_99696 J001 5_Junction_99703_Junction_99704_Junction_99705_Junction_99706 J001																																																																																									0.0927186655773491%	0%	0%																											0.0349664117277939%	0.023106601875%
dur-1 IV_-_9924333_9924468_9924758_9925130_9925788_9925942_9926283_9927064_9927308_9927378_9927573 5_Junction_99696_Junction_99698 J002 5_Junction_99690_Junction_99692 J002 3_Junction_99698_Junction_99706_Junction_99710_Junction_99711 J002 3_Junction_99692_Junction_99696 J001 5_Junction_99703_Junction_99704_Junction_99705_Junction_99706 J002	dur-1	WBGene00001113	F25H8.5	IV_-_9924333_9924468_9924758_9925130_9925788_9925942_9926283_9927064_9927308_9927378_9927573 5_Junction_99696_Junction_99698 J002 5_Junction_99690_Junction_99692 J002 3_Junction_99698_Junction_99706_Junction_99710_Junction_99711 J002 3_Junction_99692_Junction_99696 J001 5_Junction_99703_Junction_99704_Junction_99705_Junction_99706 J002																																																																																									0.48696778139364%	0%	0%																											0.489288616522027%	0.207853179625%
dur-1 IV_-_9924333_9924468_9924758_9925130_9925788_9925942_9926283_9927064_9927308_9927378_9927573 5_Junction_99696_Junction_99698 J002 5_Junction_99690_Junction_99692 J002 3_Junction_99698_Junction_99706_Junction_99710_Junction_99711 J002 3_Junction_99692_Junction_99696 J001 5_Junction_99703_Junction_99704_Junction_99705_Junction_99706 J003	dur-1	WBGene00001113	F25H8.5	IV_-_9924333_9924468_9924758_9925130_9925788_9925942_9926283_9927064_9927308_9927378_9927573 5_Junction_99696_Junction_99698 J002 5_Junction_99690_Junction_99692 J002 3_Junction_99698_Junction_99706_Junction_99710_Junction_99711 J002 3_Junction_99692_Junction_99696 J001 5_Junction_99703_Junction_99704_Junction_99705_Junction_99706 J003																																																																																									0.208714391105314%	0%	0%																											0.104818852627686%	0.18474657775%
dur-1 IV_-_9924333_9924468_9924758_9925130_9925788_9925942_9926283_9927064_9927308_9927378_9927573 5_Junction_99696_Junction_99698 J002 5_Junction_99690_Junction_99692 J002 3_Junction_99698_Junction_99706_Junction_99710_Junction_99711 J002 3_Junction_99692_Junction_99696 J001 5_Junction_99703_Junction_99704_Junction_99705_Junction_99706 J004	dur-1	WBGene00001113	F25H8.5	IV_-_9924333_9924468_9924758_9925130_9925788_9925942_9926283_9927064_9927308_9927378_9927573 5_Junction_99696_Junction_99698 J002 5_Junction_99690_Junction_99692 J002 3_Junction_99698_Junction_99706_Junction_99710_Junction_99711 J002 3_Junction_99692_Junction_99696 J001 5_Junction_99703_Junction_99704_Junction_99705_Junction_99706 J004																																																																																									0.185534724710977%	0%	0%																											0.174751676083274%	0.11547989075%
dur-1 IV_-_9924333_9924468_9924758_9925130_9925788_9925942_9926283_9927064_9927308_9927378_9927573 5_Junction_99696_Junction_99698 J002 5_Junction_99690_Junction_99692 J002 3_Junction_99698_Junction_99706_Junction_99710_Junction_99711 J002 3_Junction_99692_Junction_99696 J002 5_Junction_99703_Junction_99704_Junction_99705_Junction_99706 J001	dur-1	WBGene00001113	F25H8.5	IV_-_9924333_9924468_9924758_9925130_9925788_9925942_9926283_9927064_9927308_9927378_9927573 5_Junction_99696_Junction_99698 J002 5_Junction_99690_Junction_99692 J002 3_Junction_99698_Junction_99706_Junction_99710_Junction_99711 J002 3_Junction_99692_Junction_99696 J002 5_Junction_99703_Junction_99704_Junction_99705_Junction_99706 J001																																																																																									0.0842929143717709%	0%	0%																											0.0480694745885061%	0.041599648125%
dur-1 IV_-_9924333_9924468_9924758_9925130_9925788_9925942_9926283_9927064_9927308_9927378_9927573 5_Junction_99696_Junction_99698 J002 5_Junction_99690_Junction_99692 J002 3_Junction_99698_Junction_99706_Junction_99710_Junction_99711 J002 3_Junction_99692_Junction_99696 J002 5_Junction_99703_Junction_99704_Junction_99705_Junction_99706 J002	dur-1	WBGene00001113	F25H8.5	IV_-_9924333_9924468_9924758_9925130_9925788_9925942_9926283_9927064_9927308_9927378_9927573 5_Junction_99696_Junction_99698 J002 5_Junction_99690_Junction_99692 J002 3_Junction_99698_Junction_99706_Junction_99710_Junction_99711 J002 3_Junction_99692_Junction_99696 J002 5_Junction_99703_Junction_99704_Junction_99705_Junction_99706 J002																																																																																									0.44271488640636%	0%	0%																											0.672641130621233%	0.374205570375%
dur-1 IV_-_9924333_9924468_9924758_9925130_9925788_9925942_9926283_9927064_9927308_9927378_9927573 5_Junction_99696_Junction_99698 J002 5_Junction_99690_Junction_99692 J002 3_Junction_99698_Junction_99706_Junction_99710_Junction_99711 J002 3_Junction_99692_Junction_99696 J002 5_Junction_99703_Junction_99704_Junction_99705_Junction_99706 J003	dur-1	WBGene00001113	F25H8.5	IV_-_9924333_9924468_9924758_9925130_9925788_9925942_9926283_9927064_9927308_9927378_9927573 5_Junction_99696_Junction_99698 J002 5_Junction_99690_Junction_99692 J002 3_Junction_99698_Junction_99706_Junction_99710_Junction_99711 J002 3_Junction_99692_Junction_99696 J002 5_Junction_99703_Junction_99704_Junction_99705_Junction_99706 J003																																																																																									0.189747600313766%	0%	0%																											0.144097919226234%	0.33260592225%
dur-1 IV_-_9924333_9924468_9924758_9925130_9925788_9925942_9926283_9927064_9927308_9927378_9927573 5_Junction_99696_Junction_99698 J002 5_Junction_99690_Junction_99692 J002 3_Junction_99698_Junction_99706_Junction_99710_Junction_99711 J002 3_Junction_99692_Junction_99696 J002 5_Junction_99703_Junction_99704_Junction_99705_Junction_99706 J004	dur-1	WBGene00001113	F25H8.5	IV_-_9924333_9924468_9924758_9925130_9925788_9925942_9926283_9927064_9927308_9927378_9927573 5_Junction_99696_Junction_99698 J002 5_Junction_99690_Junction_99692 J002 3_Junction_99698_Junction_99706_Junction_99710_Junction_99711 J002 3_Junction_99692_Junction_99696 J002 5_Junction_99703_Junction_99704_Junction_99705_Junction_99706 J004																																																																																									0.168674371720823%	0%	0%																											0.240236868403246%	0.20790260925%
dur-1 IV_-_9924333_9924468_9924758_9925130_9925788_9925942_9926283_9927064_9927308_9927378_9927573 5_Junction_99696_Junction_99698 J002 5_Junction_99690_Junction_99692 J002 3_Junction_99698_Junction_99706_Junction_99710_Junction_99711 J003 3_Junction_99692_Junction_99696 J001 5_Junction_99703_Junction_99704_Junction_99705_Junction_99706 J001	dur-1	WBGene00001113	F25H8.5	IV_-_9924333_9924468_9924758_9925130_9925788_9925942_9926283_9927064_9927308_9927378_9927573 5_Junction_99696_Junction_99698 J002 5_Junction_99690_Junction_99692 J002 3_Junction_99698_Junction_99706_Junction_99710_Junction_99711 J003 3_Junction_99692_Junction_99696 J001 5_Junction_99703_Junction_99704_Junction_99705_Junction_99706 J001																																																																																									0.440452488404291%	0.7694949519%	1.3392410625%																											0.125873627241629%	0.0554752618125%
dur-1 IV_-_9924333_9924468_9924758_9925130_9925788_9925942_9926283_9927064_9927308_9927378_9927573 5_Junction_99696_Junction_99698 J002 5_Junction_99690_Junction_99692 J002 3_Junction_99698_Junction_99706_Junction_99710_Junction_99711 J003 3_Junction_99692_Junction_99696 J001 5_Junction_99703_Junction_99704_Junction_99705_Junction_99706 J002	dur-1	WBGene00001113	F25H8.5	IV_-_9924333_9924468_9924758_9925130_9925788_9925942_9926283_9927064_9927308_9927378_9927573 5_Junction_99696_Junction_99698 J002 5_Junction_99690_Junction_99692 J002 3_Junction_99698_Junction_99706_Junction_99710_Junction_99711 J003 3_Junction_99692_Junction_99696 J001 5_Junction_99703_Junction_99704_Junction_99705_Junction_99706 J002																																																																																									2.31330088447632%	2.56540643755%	4.0177231875%																											1.76136268740184%	0.4990222976375%
dur-1 IV_-_9924333_9924468_9924758_9925130_9925788_9925942_9926283_9927064_9927308_9927378_9927573 5_Junction_99696_Junction_99698 J002 5_Junction_99690_Junction_99692 J002 3_Junction_99698_Junction_99706_Junction_99710_Junction_99711 J003 3_Junction_99692_Junction_99696 J001 5_Junction_99703_Junction_99704_Junction_99705_Junction_99706 J003	dur-1	WBGene00001113	F25H8.5	IV_-_9924333_9924468_9924758_9925130_9925788_9925942_9926283_9927064_9927308_9927378_9927573 5_Junction_99696_Junction_99698 J002 5_Junction_99690_Junction_99692 J002 3_Junction_99698_Junction_99706_Junction_99710_Junction_99711 J003 3_Junction_99692_Junction_99696 J001 5_Junction_99703_Junction_99704_Junction_99705_Junction_99706 J003																																																																																									0.991480759086551%	0.89774411055%	0.8930356875%																											0.377331517064563%	0.443547035825%
dur-1 IV_-_9924333_9924468_9924758_9925130_9925788_9925942_9926283_9927064_9927308_9927378_9927573 5_Junction_99696_Junction_99698 J002 5_Junction_99690_Junction_99692 J002 3_Junction_99698_Junction_99706_Junction_99710_Junction_99711 J003 3_Junction_99692_Junction_99696 J001 5_Junction_99703_Junction_99704_Junction_99705_Junction_99706 J004	dur-1	WBGene00001113	F25H8.5	IV_-_9924333_9924468_9924758_9925130_9925788_9925942_9926283_9927064_9927308_9927378_9927573 5_Junction_99696_Junction_99698 J002 5_Junction_99690_Junction_99692 J002 3_Junction_99698_Junction_99706_Junction_99710_Junction_99711 J003 3_Junction_99692_Junction_99696 J001 5_Junction_99703_Junction_99704_Junction_99705_Junction_99706 J004																																																																																									0.881367636985478%	0%	0%																											0.629078771547822%	0.277248779725%
dur-1 IV_-_9924333_9924468_9924758_9925130_9925788_9925942_9926283_9927064_9927308_9927378_9927573 5_Junction_99696_Junction_99698 J002 5_Junction_99690_Junction_99692 J002 3_Junction_99698_Junction_99706_Junction_99710_Junction_99711 J003 3_Junction_99692_Junction_99696 J002 5_Junction_99703_Junction_99704_Junction_99705_Junction_99706 J001	dur-1	WBGene00001113	F25H8.5	IV_-_9924333_9924468_9924758_9925130_9925788_9925942_9926283_9927064_9927308_9927378_9927573 5_Junction_99696_Junction_99698 J002 5_Junction_99690_Junction_99692 J002 3_Junction_99698_Junction_99706_Junction_99710_Junction_99711 J003 3_Junction_99692_Junction_99696 J002 5_Junction_99703_Junction_99704_Junction_99705_Junction_99706 J001																																																																																									0.400426641806269%	0.7694949519%	1.3392410625%																											0.17304260938062%	0.0998741131875%
dur-1 IV_-_9924333_9924468_9924758_9925130_9925788_9925942_9926283_9927064_9927308_9927378_9927573 5_Junction_99696_Junction_99698 J002 5_Junction_99690_Junction_99692 J002 3_Junction_99698_Junction_99706_Junction_99710_Junction_99711 J003 3_Junction_99692_Junction_99696 J002 5_Junction_99703_Junction_99704_Junction_99705_Junction_99706 J002	dur-1	WBGene00001113	F25H8.5	IV_-_9924333_9924468_9924758_9925130_9925788_9925942_9926283_9927064_9927308_9927378_9927573 5_Junction_99696_Junction_99698 J002 5_Junction_99690_Junction_99692 J002 3_Junction_99698_Junction_99706_Junction_99710_Junction_99711 J003 3_Junction_99692_Junction_99696 J002 5_Junction_99703_Junction_99704_Junction_99705_Junction_99706 J002																																																																																									2.10308110192368%	2.56540643755%	4.0177231875%																											2.42140313402261%	0.8984078273625%
dur-1 IV_-_9924333_9924468_9924758_9925130_9925788_9925942_9926283_9927064_9927308_9927378_9927573 5_Junction_99696_Junction_99698 J002 5_Junction_99690_Junction_99692 J002 3_Junction_99698_Junction_99706_Junction_99710_Junction_99711 J003 3_Junction_99692_Junction_99696 J002 5_Junction_99703_Junction_99704_Junction_99705_Junction_99706 J003	dur-1	WBGene00001113	F25H8.5	IV_-_9924333_9924468_9924758_9925130_9925788_9925942_9926283_9927064_9927308_9927378_9927573 5_Junction_99696_Junction_99698 J002 5_Junction_99690_Junction_99692 J002 3_Junction_99698_Junction_99706_Junction_99710_Junction_99711 J003 3_Junction_99692_Junction_99696 J002 5_Junction_99703_Junction_99704_Junction_99705_Junction_99706 J003																																																																																									0.901380560284489%	0.89774411055%	0.8930356875%																											0.518730029039837%	0.798533714175%
dur-1 IV_-_9924333_9924468_9924758_9925130_9925788_9925942_9926283_9927064_9927308_9927378_9927573 5_Junction_99696_Junction_99698 J002 5_Junction_99690_Junction_99692 J002 3_Junction_99698_Junction_99706_Junction_99710_Junction_99711 J003 3_Junction_99692_Junction_99696 J002 5_Junction_99703_Junction_99704_Junction_99705_Junction_99706 J004	dur-1	WBGene00001113	F25H8.5	IV_-_9924333_9924468_9924758_9925130_9925788_9925942_9926283_9927064_9927308_9927378_9927573 5_Junction_99696_Junction_99698 J002 5_Junction_99690_Junction_99692 J002 3_Junction_99698_Junction_99706_Junction_99710_Junction_99711 J003 3_Junction_99692_Junction_99696 J002 5_Junction_99703_Junction_99704_Junction_99705_Junction_99706 J004																																																																																									0.801273899832922%	0%	0%																											0.864815247801078%	0.499140970275%
dur-1 IV_-_9924333_9924468_9924758_9925130_9925788_9925942_9926283_9927064_9927308_9927378_9927573 5_Junction_99696_Junction_99698 J002 5_Junction_99690_Junction_99692 J002 3_Junction_99698_Junction_99706_Junction_99710_Junction_99711 J004 3_Junction_99692_Junction_99696 J001 5_Junction_99703_Junction_99704_Junction_99705_Junction_99706 J001	dur-1	WBGene00001113	F25H8.5	IV_-_9924333_9924468_9924758_9925130_9925788_9925942_9926283_9927064_9927308_9927378_9927573 5_Junction_99696_Junction_99698 J002 5_Junction_99690_Junction_99692 J002 3_Junction_99698_Junction_99706_Junction_99710_Junction_99711 J004 3_Junction_99692_Junction_99696 J001 5_Junction_99703_Junction_99704_Junction_99705_Junction_99706 J001																																																																																									0.11593715888357%	0.33670273545%	0.334810265625%																											0.00698237238870144%	0.0462326210625%
dur-1 IV_-_9924333_9924468_9924758_9925130_9925788_9925942_9926283_9927064_9927308_9927378_9927573 5_Junction_99696_Junction_99698 J002 5_Junction_99690_Junction_99692 J002 3_Junction_99698_Junction_99706_Junction_99710_Junction_99711 J004 3_Junction_99692_Junction_99696 J001 5_Junction_99703_Junction_99704_Junction_99705_Junction_99706 J002	dur-1	WBGene00001113	F25H8.5	IV_-_9924333_9924468_9924758_9925130_9925788_9925942_9926283_9927064_9927308_9927378_9927573 5_Junction_99696_Junction_99698 J002 5_Junction_99690_Junction_99692 J002 3_Junction_99698_Junction_99706_Junction_99710_Junction_99711 J004 3_Junction_99692_Junction_99696 J001 5_Junction_99703_Junction_99704_Junction_99705_Junction_99706 J002																																																																																									0.60891364959858%	1.122527656525%	1.004430796875%																											0.0977050591494843%	0.4158810257875%
dur-1 IV_-_9924333_9924468_9924758_9925130_9925788_9925942_9926283_9927064_9927308_9927378_9927573 5_Junction_99696_Junction_99698 J002 5_Junction_99690_Junction_99692 J002 3_Junction_99698_Junction_99706_Junction_99710_Junction_99711 J004 3_Junction_99692_Junction_99696 J001 5_Junction_99703_Junction_99704_Junction_99705_Junction_99706 J003	dur-1	WBGene00001113	F25H8.5	IV_-_9924333_9924468_9924758_9925130_9925788_9925942_9926283_9927064_9927308_9927378_9927573 5_Junction_99696_Junction_99698 J002 5_Junction_99690_Junction_99692 J002 3_Junction_99698_Junction_99706_Junction_99710_Junction_99711 J004 3_Junction_99692_Junction_99696 J001 5_Junction_99703_Junction_99704_Junction_99705_Junction_99706 J003																																																																																									0.260980390217951%	0.392819858025%	0.223258921875%																											0.0209310657353257%	0.369648404725%
dur-1 IV_-_9924333_9924468_9924758_9925130_9925788_9925942_9926283_9927064_9927308_9927378_9927573 5_Junction_99696_Junction_99698 J002 5_Junction_99690_Junction_99692 J002 3_Junction_99698_Junction_99706_Junction_99710_Junction_99711 J004 3_Junction_99692_Junction_99696 J001 5_Junction_99703_Junction_99704_Junction_99705_Junction_99706 J004	dur-1	WBGene00001113	F25H8.5	IV_-_9924333_9924468_9924758_9925130_9925788_9925942_9926283_9927064_9927308_9927378_9927573 5_Junction_99696_Junction_99698 J002 5_Junction_99690_Junction_99692 J002 3_Junction_99698_Junction_99706_Junction_99710_Junction_99711 J004 3_Junction_99692_Junction_99696 J001 5_Junction_99703_Junction_99704_Junction_99705_Junction_99706 J004																																																																																									0.231996100497059%	0%	0%																											0.0348958105127286%	0.231056823425%
dur-1 IV_-_9924333_9924468_9924758_9925130_9925788_9925942_9926283_9927064_9927308_9927378_9927573 5_Junction_99696_Junction_99698 J002 5_Junction_99690_Junction_99692 J002 3_Junction_99698_Junction_99706_Junction_99710_Junction_99711 J004 3_Junction_99692_Junction_99696 J002 5_Junction_99703_Junction_99704_Junction_99705_Junction_99706 J001	dur-1	WBGene00001113	F25H8.5	IV_-_9924333_9924468_9924758_9925130_9925788_9925942_9926283_9927064_9927308_9927378_9927573 5_Junction_99696_Junction_99698 J002 5_Junction_99690_Junction_99692 J002 3_Junction_99698_Junction_99706_Junction_99710_Junction_99711 J004 3_Junction_99692_Junction_99696 J002 5_Junction_99703_Junction_99704_Junction_99705_Junction_99706 J001																																																																																									0.10540144150507%	0.33670273545%	0.334810265625%																											0.00959889664169856%	0.0832342539375%
dur-1 IV_-_9924333_9924468_9924758_9925130_9925788_9925942_9926283_9927064_9927308_9927378_9927573 5_Junction_99696_Junction_99698 J002 5_Junction_99690_Junction_99692 J002 3_Junction_99698_Junction_99706_Junction_99710_Junction_99711 J004 3_Junction_99692_Junction_99696 J002 5_Junction_99703_Junction_99704_Junction_99705_Junction_99706 J002	dur-1	WBGene00001113	F25H8.5	IV_-_9924333_9924468_9924758_9925130_9925788_9925942_9926283_9927064_9927308_9927378_9927573 5_Junction_99696_Junction_99698 J002 5_Junction_99690_Junction_99692 J002 3_Junction_99698_Junction_99706_Junction_99710_Junction_99711 J004 3_Junction_99692_Junction_99696 J002 5_Junction_99703_Junction_99704_Junction_99705_Junction_99706 J002																																																																																									0.55357899950142%	1.122527656525%	1.004430796875%																											0.134318353696596%	0.7487255992125%
dur-1 IV_-_9924333_9924468_9924758_9925130_9925788_9925942_9926283_9927064_9927308_9927378_9927573 5_Junction_99696_Junction_99698 J002 5_Junction_99690_Junction_99692 J002 3_Junction_99698_Junction_99706_Junction_99710_Junction_99711 J004 3_Junction_99692_Junction_99696 J002 5_Junction_99703_Junction_99704_Junction_99705_Junction_99706 J003	dur-1	WBGene00001113	F25H8.5	IV_-_9924333_9924468_9924758_9925130_9925788_9925942_9926283_9927064_9927308_9927378_9927573 5_Junction_99696_Junction_99698 J002 5_Junction_99690_Junction_99692 J002 3_Junction_99698_Junction_99706_Junction_99710_Junction_99711 J004 3_Junction_99692_Junction_99696 J002 5_Junction_99703_Junction_99704_Junction_99705_Junction_99706 J003																																																																																									0.237263959186309%	0.392819858025%	0.223258921875%																											0.0287746234960343%	0.665491345275%
dur-1 IV_-_9924333_9924468_9924758_9925130_9925788_9925942_9926283_9927064_9927308_9927378_9927573 5_Junction_99696_Junction_99698 J002 5_Junction_99690_Junction_99692 J002 3_Junction_99698_Junction_99706_Junction_99710_Junction_99711 J004 3_Junction_99692_Junction_99696 J002 5_Junction_99703_Junction_99704_Junction_99705_Junction_99706 J004	dur-1	WBGene00001113	F25H8.5	IV_-_9924333_9924468_9924758_9925130_9925788_9925942_9926283_9927064_9927308_9927378_9927573 5_Junction_99696_Junction_99698 J002 5_Junction_99690_Junction_99692 J002 3_Junction_99698_Junction_99706_Junction_99710_Junction_99711 J004 3_Junction_99692_Junction_99696 J002 5_Junction_99703_Junction_99704_Junction_99705_Junction_99706 J004																																																																																									0.210913598810041%	0%	0%																											0.0479724167794314%	0.415979926575%
dur-1 IV_-_9924333_9924468_9924758_9925130_9925788_9925942_9926283_9927064_9927573 5_Junction_111039_Junction_111041 J001 5_Junction_111033_Junction_111035 J001 3_Junction_111041_Junction_111049_Junction_111056 J001 3_Junction_111035_Junction_111039 J001 5_Junction_111046_Junction_111047_Junction_111049 J001	dur-1	WBGene00001113	F25H8.5	IV_-_9924333_9924468_9924758_9925130_9925788_9925942_9926283_9927064_9927573 5_Junction_111039_Junction_111041 J001 5_Junction_111033_Junction_111035 J001 3_Junction_111041_Junction_111049_Junction_111056 J001 3_Junction_111035_Junction_111039 J001 5_Junction_111046_Junction_111047_Junction_111049 J001																																																																																									0.410000859863486%	0.7419066%	0.8929613125%																																0.915024037536%	0.06940784612124%	0.18907076376%	0.357806751286828%
dur-1 IV_-_9924333_9924468_9924758_9925130_9925788_9925942_9926283_9927064_9927573 5_Junction_111039_Junction_111041 J001 5_Junction_111033_Junction_111035 J001 3_Junction_111041_Junction_111049_Junction_111056 J001 3_Junction_111035_Junction_111039 J001 5_Junction_111046_Junction_111047_Junction_111049 J002	dur-1	WBGene00001113	F25H8.5	IV_-_9924333_9924468_9924758_9925130_9925788_9925942_9926283_9927064_9927573 5_Junction_111039_Junction_111041 J001 5_Junction_111033_Junction_111035 J001 3_Junction_111041_Junction_111049_Junction_111056 J001 3_Junction_111035_Junction_111039 J001 5_Junction_111046_Junction_111047_Junction_111049 J002																																																																																									2.15284279882114%	2.4725934%	2.6788839375%																																2.439779444928%	1.87424091407256%	1.5396642%	1.71779022120382%
dur-1 IV_-_9924333_9924468_9924758_9925130_9925788_9925942_9926283_9927064_9927573 5_Junction_111039_Junction_111041 J001 5_Junction_111033_Junction_111035 J001 3_Junction_111041_Junction_111049_Junction_111056 J001 3_Junction_111035_Junction_111039 J001 5_Junction_111046_Junction_111047_Junction_111049 J003	dur-1	WBGene00001113	F25H8.5	IV_-_9924333_9924468_9924758_9925130_9925788_9925942_9926283_9927064_9927573 5_Junction_111039_Junction_111041 J001 5_Junction_111033_Junction_111035 J001 3_Junction_111041_Junction_111049_Junction_111056 J001 3_Junction_111035_Junction_111039 J001 5_Junction_111046_Junction_111047_Junction_111049 J003																																																																																									0.820001719726972%	0%	0%																																0.915024037536%	0.3470392306062%	0.32415063624%	0.572596740401274%
dur-1 IV_-_9924333_9924468_9924758_9925130_9925788_9925942_9926283_9927064_9927573 5_Junction_111039_Junction_111041 J001 5_Junction_111033_Junction_111035 J001 3_Junction_111041_Junction_111049_Junction_111056 J001 3_Junction_111035_Junction_111039 J002 5_Junction_111046_Junction_111047_Junction_111049 J001	dur-1	WBGene00001113	F25H8.5	IV_-_9924333_9924468_9924758_9925130_9925788_9925942_9926283_9927064_9927573 5_Junction_111039_Junction_111041 J001 5_Junction_111033_Junction_111035 J001 3_Junction_111041_Junction_111049_Junction_111056 J001 3_Junction_111035_Junction_111039 J002 5_Junction_111046_Junction_111047_Junction_111049 J001																																																																																									0.372742286114914%	0.7419066%	0.8929613125%																																1.601543722464%	0.06940784612124%	0.18907076376%	0.511078026000272%
dur-1 IV_-_9924333_9924468_9924758_9925130_9925788_9925942_9926283_9927064_9927573 5_Junction_111039_Junction_111041 J001 5_Junction_111033_Junction_111035 J001 3_Junction_111041_Junction_111049_Junction_111056 J001 3_Junction_111035_Junction_111039 J002 5_Junction_111046_Junction_111047_Junction_111049 J002	dur-1	WBGene00001113	F25H8.5	IV_-_9924333_9924468_9924758_9925130_9925788_9925942_9926283_9927064_9927573 5_Junction_111039_Junction_111041 J001 5_Junction_111033_Junction_111035 J001 3_Junction_111041_Junction_111049_Junction_111056 J001 3_Junction_111035_Junction_111039 J002 5_Junction_111046_Junction_111047_Junction_111049 J002																																																																																									1.95720454524366%	2.4725934%	2.6788839375%																																4.270285035072%	1.87424091407256%	1.5396642%	2.45362848011678%
dur-1 IV_-_9924333_9924468_9924758_9925130_9925788_9925942_9926283_9927064_9927573 5_Junction_111039_Junction_111041 J001 5_Junction_111033_Junction_111035 J001 3_Junction_111041_Junction_111049_Junction_111056 J001 3_Junction_111035_Junction_111039 J002 5_Junction_111046_Junction_111047_Junction_111049 J003	dur-1	WBGene00001113	F25H8.5	IV_-_9924333_9924468_9924758_9925130_9925788_9925942_9926283_9927064_9927573 5_Junction_111039_Junction_111041 J001 5_Junction_111033_Junction_111035 J001 3_Junction_111041_Junction_111049_Junction_111056 J001 3_Junction_111035_Junction_111039 J002 5_Junction_111046_Junction_111047_Junction_111049 J003																																																																																									0.745484572229828%	0%	0%																																1.601543722464%	0.3470392306062%	0.32415063624%	0.817876160038926%
dur-1 IV_-_9924333_9924468_9924758_9925130_9925788_9925942_9926283_9927064_9927573 5_Junction_111039_Junction_111041 J001 5_Junction_111033_Junction_111035 J001 3_Junction_111041_Junction_111049_Junction_111056 J002 3_Junction_111035_Junction_111039 J001 5_Junction_111046_Junction_111047_Junction_111049 J001	dur-1	WBGene00001113	F25H8.5	IV_-_9924333_9924468_9924758_9925130_9925788_9925942_9926283_9927064_9927573 5_Junction_111039_Junction_111041 J001 5_Junction_111033_Junction_111035 J001 3_Junction_111041_Junction_111049_Junction_111056 J002 3_Junction_111035_Junction_111039 J001 5_Junction_111046_Junction_111047_Junction_111049 J001																																																																																									0.298259692874784%	0%	0%																																0.211192958592%	0.02892706780392%	0.07092665208%	0.238537834191218%
dur-1 IV_-_9924333_9924468_9924758_9925130_9925788_9925942_9926283_9927064_9927573 5_Junction_111039_Junction_111041 J001 5_Junction_111033_Junction_111035 J001 3_Junction_111041_Junction_111049_Junction_111056 J002 3_Junction_111035_Junction_111039 J001 5_Junction_111046_Junction_111047_Junction_111049 J002	dur-1	WBGene00001113	F25H8.5	IV_-_9924333_9924468_9924758_9925130_9925788_9925942_9926283_9927064_9927573 5_Junction_111039_Junction_111041 J001 5_Junction_111033_Junction_111035 J001 3_Junction_111041_Junction_111049_Junction_111056 J002 3_Junction_111035_Junction_111039 J001 5_Junction_111046_Junction_111047_Junction_111049 J002																																																																																									1.56610947644813%	0%	0%																																0.563115522816%	0.78112629957648%	0.5775786%	1.14519348080255%
dur-1 IV_-_9924333_9924468_9924758_9925130_9925788_9925942_9926283_9927064_9927573 5_Junction_111039_Junction_111041 J001 5_Junction_111033_Junction_111035 J001 3_Junction_111041_Junction_111049_Junction_111056 J002 3_Junction_111035_Junction_111039 J001 5_Junction_111046_Junction_111047_Junction_111049 J003	dur-1	WBGene00001113	F25H8.5	IV_-_9924333_9924468_9924758_9925130_9925788_9925942_9926283_9927064_9927573 5_Junction_111039_Junction_111041 J001 5_Junction_111033_Junction_111035 J001 3_Junction_111041_Junction_111049_Junction_111056 J002 3_Junction_111035_Junction_111039 J001 5_Junction_111046_Junction_111047_Junction_111049 J003																																																																																									0.596519385749569%	0%	0%																																0.211192958592%	0.1446353390196%	0.12159954792%	0.381731160267516%
dur-1 IV_-_9924333_9924468_9924758_9925130_9925788_9925942_9926283_9927064_9927573 5_Junction_111039_Junction_111041 J001 5_Junction_111033_Junction_111035 J001 3_Junction_111041_Junction_111049_Junction_111056 J002 3_Junction_111035_Junction_111039 J002 5_Junction_111046_Junction_111047_Junction_111049 J001	dur-1	WBGene00001113	F25H8.5	IV_-_9924333_9924468_9924758_9925130_9925788_9925942_9926283_9927064_9927573 5_Junction_111039_Junction_111041 J001 5_Junction_111033_Junction_111035 J001 3_Junction_111041_Junction_111049_Junction_111056 J002 3_Junction_111035_Junction_111039 J002 5_Junction_111046_Junction_111047_Junction_111049 J001																																																																																									0.271155528344735%	0%	0%																																0.369645761408%	0.02892706780392%	0.07092665208%	0.340718684000181%
dur-1 IV_-_9924333_9924468_9924758_9925130_9925788_9925942_9926283_9927064_9927573 5_Junction_111039_Junction_111041 J001 5_Junction_111033_Junction_111035 J001 3_Junction_111041_Junction_111049_Junction_111056 J002 3_Junction_111035_Junction_111039 J002 5_Junction_111046_Junction_111047_Junction_111049 J002	dur-1	WBGene00001113	F25H8.5	IV_-_9924333_9924468_9924758_9925130_9925788_9925942_9926283_9927064_9927573 5_Junction_111039_Junction_111041 J001 5_Junction_111033_Junction_111035 J001 3_Junction_111041_Junction_111049_Junction_111056 J002 3_Junction_111035_Junction_111039 J002 5_Junction_111046_Junction_111047_Junction_111049 J002																																																																																									1.42379024949331%	0%	0%																																0.985607037184%	0.78112629957648%	0.5775786%	1.63575232007785%
dur-1 IV_-_9924333_9924468_9924758_9925130_9925788_9925942_9926283_9927064_9927573 5_Junction_111039_Junction_111041 J001 5_Junction_111033_Junction_111035 J001 3_Junction_111041_Junction_111049_Junction_111056 J002 3_Junction_111035_Junction_111039 J002 5_Junction_111046_Junction_111047_Junction_111049 J003	dur-1	WBGene00001113	F25H8.5	IV_-_9924333_9924468_9924758_9925130_9925788_9925942_9926283_9927064_9927573 5_Junction_111039_Junction_111041 J001 5_Junction_111033_Junction_111035 J001 3_Junction_111041_Junction_111049_Junction_111056 J002 3_Junction_111035_Junction_111039 J002 5_Junction_111046_Junction_111047_Junction_111049 J003																																																																																									0.542311056689471%	0%	0%																																0.369645761408%	0.1446353390196%	0.12159954792%	0.545250773359284%
dur-1 IV_-_9924333_9924468_9924758_9925130_9925788_9925942_9926283_9927064_9927573 5_Junction_111039_Junction_111041 J001 5_Junction_111033_Junction_111035 J001 3_Junction_111041_Junction_111049_Junction_111056 J003 3_Junction_111035_Junction_111039 J001 5_Junction_111046_Junction_111047_Junction_111049 J001	dur-1	WBGene00001113	F25H8.5	IV_-_9924333_9924468_9924758_9925130_9925788_9925942_9926283_9927064_9927573 5_Junction_111039_Junction_111041 J001 5_Junction_111033_Junction_111035 J001 3_Junction_111041_Junction_111049_Junction_111056 J003 3_Junction_111035_Junction_111039 J001 5_Junction_111046_Junction_111047_Junction_111049 J001																																																																																									1.41630866979786%	2.9676264%	1.1904761875%																																1.055746618416%	0.32962308179526%	0.74462938416%	1.16278398525365%
dur-1 IV_-_9924333_9924468_9924758_9925130_9925788_9925942_9926283_9927064_9927573 5_Junction_111039_Junction_111041 J001 5_Junction_111033_Junction_111035 J001 3_Junction_111041_Junction_111049_Junction_111056 J003 3_Junction_111035_Junction_111039 J001 5_Junction_111046_Junction_111047_Junction_111049 J002	dur-1	WBGene00001113	F25H8.5	IV_-_9924333_9924468_9924758_9925130_9925788_9925942_9926283_9927064_9927573 5_Junction_111039_Junction_111041 J001 5_Junction_111033_Junction_111035 J001 3_Junction_111041_Junction_111049_Junction_111056 J003 3_Junction_111035_Junction_111039 J001 5_Junction_111046_Junction_111047_Junction_111049 J002																																																																																									7.43678908794847%	9.8903736%	3.5714285625%																																2.814995883168%	8.90091107342844%	6.0637572%	5.58239594992983%
dur-1 IV_-_9924333_9924468_9924758_9925130_9925788_9925942_9926283_9927064_9927573 5_Junction_111039_Junction_111041 J001 5_Junction_111033_Junction_111035 J001 3_Junction_111041_Junction_111049_Junction_111056 J003 3_Junction_111035_Junction_111039 J001 5_Junction_111046_Junction_111047_Junction_111049 J003	dur-1	WBGene00001113	F25H8.5	IV_-_9924333_9924468_9924758_9925130_9925788_9925942_9926283_9927064_9927573 5_Junction_111039_Junction_111041 J001 5_Junction_111033_Junction_111035 J001 3_Junction_111041_Junction_111049_Junction_111056 J003 3_Junction_111035_Junction_111039 J001 5_Junction_111046_Junction_111047_Junction_111049 J003																																																																																									2.83261733959571%	0%	0%																																1.055746618416%	1.6481154089763%	1.27662301584%	1.86079864997661%
dur-1 IV_-_9924333_9924468_9924758_9925130_9925788_9925942_9926283_9927064_9927573 5_Junction_111039_Junction_111041 J001 5_Junction_111033_Junction_111035 J001 3_Junction_111041_Junction_111049_Junction_111056 J003 3_Junction_111035_Junction_111039 J002 5_Junction_111046_Junction_111047_Junction_111049 J001	dur-1	WBGene00001113	F25H8.5	IV_-_9924333_9924468_9924758_9925130_9925788_9925942_9926283_9927064_9927573 5_Junction_111039_Junction_111041 J001 5_Junction_111033_Junction_111035 J001 3_Junction_111041_Junction_111049_Junction_111056 J003 3_Junction_111035_Junction_111039 J002 5_Junction_111046_Junction_111047_Junction_111049 J001																																																																																									1.2876024982011%	2.9676264%	1.1904761875%																																1.847846941584%	0.32962308179526%	0.74462938416%	1.66087795076785%
dur-1 IV_-_9924333_9924468_9924758_9925130_9925788_9925942_9926283_9927064_9927573 5_Junction_111039_Junction_111041 J001 5_Junction_111033_Junction_111035 J001 3_Junction_111041_Junction_111049_Junction_111056 J003 3_Junction_111035_Junction_111039 J002 5_Junction_111046_Junction_111047_Junction_111049 J002	dur-1	WBGene00001113	F25H8.5	IV_-_9924333_9924468_9924758_9925130_9925788_9925942_9926283_9927064_9927573 5_Junction_111039_Junction_111041 J001 5_Junction_111033_Junction_111035 J001 3_Junction_111041_Junction_111049_Junction_111056 J003 3_Junction_111035_Junction_111039 J002 5_Junction_111046_Junction_111047_Junction_111049 J002																																																																																									6.76097549385464%	9.8903736%	3.5714285625%																																4.927016996832%	8.90091107342844%	6.0637572%	7.97368940686917%
dur-1 IV_-_9924333_9924468_9924758_9925130_9925788_9925942_9926283_9927064_9927573 5_Junction_111039_Junction_111041 J001 5_Junction_111033_Junction_111035 J001 3_Junction_111041_Junction_111049_Junction_111056 J003 3_Junction_111035_Junction_111039 J002 5_Junction_111046_Junction_111047_Junction_111049 J003	dur-1	WBGene00001113	F25H8.5	IV_-_9924333_9924468_9924758_9925130_9925788_9925942_9926283_9927064_9927573 5_Junction_111039_Junction_111041 J001 5_Junction_111033_Junction_111035 J001 3_Junction_111041_Junction_111049_Junction_111056 J003 3_Junction_111035_Junction_111039 J002 5_Junction_111046_Junction_111047_Junction_111049 J003																																																																																									2.57520499640221%	0%	0%																																1.847846941584%	1.6481154089763%	1.27662301584%	2.65789646895639%
dur-1 IV_-_9924333_9924468_9924758_9925130_9925788_9925942_9926283_9927064_9927573 5_Junction_111039_Junction_111041 J001 5_Junction_111033_Junction_111035 J002 3_Junction_111041_Junction_111049_Junction_111056 J001 3_Junction_111035_Junction_111039 J001 5_Junction_111046_Junction_111047_Junction_111049 J001	dur-1	WBGene00001113	F25H8.5	IV_-_9924333_9924468_9924758_9925130_9925788_9925942_9926283_9927064_9927573 5_Junction_111039_Junction_111041 J001 5_Junction_111033_Junction_111035 J002 3_Junction_111041_Junction_111049_Junction_111056 J001 3_Junction_111035_Junction_111039 J001 5_Junction_111046_Junction_111047_Junction_111049 J001																																																																																									0.173464146346114%	0.2473022%	0.4464136875%																																0.228756009384%	0.02112019107876%	0.04726769094%	0.156505094748572%
dur-1 IV_-_9924333_9924468_9924758_9925130_9925788_9925942_9926283_9927064_9927573 5_Junction_111039_Junction_111041 J001 5_Junction_111033_Junction_111035 J002 3_Junction_111041_Junction_111049_Junction_111056 J001 3_Junction_111035_Junction_111039 J001 5_Junction_111046_Junction_111047_Junction_111049 J002	dur-1	WBGene00001113	F25H8.5	IV_-_9924333_9924468_9924758_9925130_9925788_9925942_9926283_9927064_9927573 5_Junction_111039_Junction_111041 J001 5_Junction_111033_Junction_111035 J002 3_Junction_111041_Junction_111049_Junction_111056 J001 3_Junction_111035_Junction_111039 J001 5_Junction_111046_Junction_111047_Junction_111049 J002																																																																																									0.910829890550058%	0.8241978%	1.3392410625%																																0.609944861232%	0.57031486272744%	0.38491605%	0.751363467460577%
dur-1 IV_-_9924333_9924468_9924758_9925130_9925788_9925942_9926283_9927064_9927573 5_Junction_111039_Junction_111041 J001 5_Junction_111033_Junction_111035 J002 3_Junction_111041_Junction_111049_Junction_111056 J001 3_Junction_111035_Junction_111039 J001 5_Junction_111046_Junction_111047_Junction_111049 J003	dur-1	WBGene00001113	F25H8.5	IV_-_9924333_9924468_9924758_9925130_9925788_9925942_9926283_9927064_9927573 5_Junction_111039_Junction_111041 J001 5_Junction_111033_Junction_111035 J002 3_Junction_111041_Junction_111049_Junction_111056 J001 3_Junction_111035_Junction_111039 J001 5_Junction_111046_Junction_111047_Junction_111049 J003																																																																																									0.346928292692228%	0%	0%																																0.228756009384%	0.1056009553938%	0.08103765906%	0.250454489153526%
dur-1 IV_-_9924333_9924468_9924758_9925130_9925788_9925942_9926283_9927064_9927573 5_Junction_111039_Junction_111041 J001 5_Junction_111033_Junction_111035 J002 3_Junction_111041_Junction_111049_Junction_111056 J001 3_Junction_111035_Junction_111039 J002 5_Junction_111046_Junction_111047_Junction_111049 J001	dur-1	WBGene00001113	F25H8.5	IV_-_9924333_9924468_9924758_9925130_9925788_9925942_9926283_9927064_9927573 5_Junction_111039_Junction_111041 J001 5_Junction_111033_Junction_111035 J002 3_Junction_111041_Junction_111049_Junction_111056 J001 3_Junction_111035_Junction_111039 J002 5_Junction_111046_Junction_111047_Junction_111049 J001																																																																																									0.157700699675486%	0.2473022%	0.4464136875%																																0.400385930616%	0.02112019107876%	0.04726769094%	0.223546130964328%
dur-1 IV_-_9924333_9924468_9924758_9925130_9925788_9925942_9926283_9927064_9927573 5_Junction_111039_Junction_111041 J001 5_Junction_111033_Junction_111035 J002 3_Junction_111041_Junction_111049_Junction_111056 J001 3_Junction_111035_Junction_111039 J002 5_Junction_111046_Junction_111047_Junction_111049 J002	dur-1	WBGene00001113	F25H8.5	IV_-_9924333_9924468_9924758_9925130_9925788_9925942_9926283_9927064_9927573 5_Junction_111039_Junction_111041 J001 5_Junction_111033_Junction_111035 J002 3_Junction_111041_Junction_111049_Junction_111056 J001 3_Junction_111035_Junction_111039 J002 5_Junction_111046_Junction_111047_Junction_111049 J002																																																																																									0.828058789385142%	0.8241978%	1.3392410625%																																1.067571258768%	0.57031486272744%	0.38491605%	1.07321998921882%
dur-1 IV_-_9924333_9924468_9924758_9925130_9925788_9925942_9926283_9927064_9927573 5_Junction_111039_Junction_111041 J001 5_Junction_111033_Junction_111035 J002 3_Junction_111041_Junction_111049_Junction_111056 J001 3_Junction_111035_Junction_111039 J002 5_Junction_111046_Junction_111047_Junction_111049 J003	dur-1	WBGene00001113	F25H8.5	IV_-_9924333_9924468_9924758_9925130_9925788_9925942_9926283_9927064_9927573 5_Junction_111039_Junction_111041 J001 5_Junction_111033_Junction_111035 J002 3_Junction_111041_Junction_111049_Junction_111056 J001 3_Junction_111035_Junction_111039 J002 5_Junction_111046_Junction_111047_Junction_111049 J003																																																																																									0.315401399350972%	0%	0%																																0.400385930616%	0.1056009553938%	0.08103765906%	0.357739996406274%
dur-1 IV_-_9924333_9924468_9924758_9925130_9925788_9925942_9926283_9927064_9927573 5_Junction_111039_Junction_111041 J001 5_Junction_111033_Junction_111035 J002 3_Junction_111041_Junction_111049_Junction_111056 J002 3_Junction_111035_Junction_111039 J001 5_Junction_111046_Junction_111047_Junction_111049 J001	dur-1	WBGene00001113	F25H8.5	IV_-_9924333_9924468_9924758_9925130_9925788_9925942_9926283_9927064_9927573 5_Junction_111039_Junction_111041 J001 5_Junction_111033_Junction_111035 J002 3_Junction_111041_Junction_111049_Junction_111056 J002 3_Junction_111035_Junction_111039 J001 5_Junction_111046_Junction_111047_Junction_111049 J001																																																																																									0.126188425632095%	0%	0%																																0.052798239648%	0.00880224979608%	0.01773166302%	0.104336729832381%
dur-1 IV_-_9924333_9924468_9924758_9925130_9925788_9925942_9926283_9927064_9927573 5_Junction_111039_Junction_111041 J001 5_Junction_111033_Junction_111035 J002 3_Junction_111041_Junction_111049_Junction_111056 J002 3_Junction_111035_Junction_111039 J001 5_Junction_111046_Junction_111047_Junction_111049 J002	dur-1	WBGene00001113	F25H8.5	IV_-_9924333_9924468_9924758_9925130_9925788_9925942_9926283_9927064_9927573 5_Junction_111039_Junction_111041 J001 5_Junction_111033_Junction_111035 J002 3_Junction_111041_Junction_111049_Junction_111056 J002 3_Junction_111035_Junction_111039 J001 5_Junction_111046_Junction_111047_Junction_111049 J002																																																																																									0.662593350431234%	0%	0%																																0.140778880704%	0.23768979482352%	0.14439465%	0.500908978307051%
dur-1 IV_-_9924333_9924468_9924758_9925130_9925788_9925942_9926283_9927064_9927573 5_Junction_111039_Junction_111041 J001 5_Junction_111033_Junction_111035 J002 3_Junction_111041_Junction_111049_Junction_111056 J002 3_Junction_111035_Junction_111039 J001 5_Junction_111046_Junction_111047_Junction_111049 J003	dur-1	WBGene00001113	F25H8.5	IV_-_9924333_9924468_9924758_9925130_9925788_9925942_9926283_9927064_9927573 5_Junction_111039_Junction_111041 J001 5_Junction_111033_Junction_111035 J002 3_Junction_111041_Junction_111049_Junction_111056 J002 3_Junction_111035_Junction_111039 J001 5_Junction_111046_Junction_111047_Junction_111049 J003																																																																																									0.252376851264191%	0%	0%																																0.052798239648%	0.0440112489804%	0.03039988698%	0.166969659435684%
dur-1 IV_-_9924333_9924468_9924758_9925130_9925788_9925942_9926283_9927064_9927573 5_Junction_111039_Junction_111041 J001 5_Junction_111033_Junction_111035 J002 3_Junction_111041_Junction_111049_Junction_111056 J002 3_Junction_111035_Junction_111039 J002 5_Junction_111046_Junction_111047_Junction_111049 J001	dur-1	WBGene00001113	F25H8.5	IV_-_9924333_9924468_9924758_9925130_9925788_9925942_9926283_9927064_9927573 5_Junction_111039_Junction_111041 J001 5_Junction_111033_Junction_111035 J002 3_Junction_111041_Junction_111049_Junction_111056 J002 3_Junction_111035_Junction_111039 J002 5_Junction_111046_Junction_111047_Junction_111049 J001																																																																																									0.114721130748385%	0%	0%																																0.092411440352%	0.00880224979608%	0.01773166302%	0.149030753976219%
dur-1 IV_-_9924333_9924468_9924758_9925130_9925788_9925942_9926283_9927064_9927573 5_Junction_111039_Junction_111041 J001 5_Junction_111033_Junction_111035 J002 3_Junction_111041_Junction_111049_Junction_111056 J002 3_Junction_111035_Junction_111039 J002 5_Junction_111046_Junction_111047_Junction_111049 J002	dur-1	WBGene00001113	F25H8.5	IV_-_9924333_9924468_9924758_9925130_9925788_9925942_9926283_9927064_9927573 5_Junction_111039_Junction_111041 J001 5_Junction_111033_Junction_111035 J002 3_Junction_111041_Junction_111049_Junction_111056 J002 3_Junction_111035_Junction_111039 J002 5_Junction_111046_Junction_111047_Junction_111049 J002																																																																																									0.602380590827326%	0%	0%																																0.246401759296%	0.23768979482352%	0.14439465%	0.715479992812549%
dur-1 IV_-_9924333_9924468_9924758_9925130_9925788_9925942_9926283_9927064_9927573 5_Junction_111039_Junction_111041 J001 5_Junction_111033_Junction_111035 J002 3_Junction_111041_Junction_111049_Junction_111056 J002 3_Junction_111035_Junction_111039 J002 5_Junction_111046_Junction_111047_Junction_111049 J003	dur-1	WBGene00001113	F25H8.5	IV_-_9924333_9924468_9924758_9925130_9925788_9925942_9926283_9927064_9927573 5_Junction_111039_Junction_111041 J001 5_Junction_111033_Junction_111035 J002 3_Junction_111041_Junction_111049_Junction_111056 J002 3_Junction_111035_Junction_111039 J002 5_Junction_111046_Junction_111047_Junction_111049 J003																																																																																									0.229442261496769%	0%	0%																																0.092411440352%	0.0440112489804%	0.03039988698%	0.238493330937516%
dur-1 IV_-_9924333_9924468_9924758_9925130_9925788_9925942_9926283_9927064_9927573 5_Junction_111039_Junction_111041 J001 5_Junction_111033_Junction_111035 J002 3_Junction_111041_Junction_111049_Junction_111056 J003 3_Junction_111035_Junction_111039 J001 5_Junction_111046_Junction_111047_Junction_111049 J001	dur-1	WBGene00001113	F25H8.5	IV_-_9924333_9924468_9924758_9925130_9925788_9925942_9926283_9927064_9927573 5_Junction_111039_Junction_111041 J001 5_Junction_111033_Junction_111035 J002 3_Junction_111041_Junction_111049_Junction_111056 J003 3_Junction_111035_Junction_111039 J001 5_Junction_111046_Junction_111047_Junction_111049 J001																																																																																									0.599215266160385%	0.9892088%	0.5951488125%																																0.263936654604%	0.10030137600474%	0.18615734604%	0.508603085687346%
dur-1 IV_-_9924333_9924468_9924758_9925130_9925788_9925942_9926283_9927064_9927573 5_Junction_111039_Junction_111041 J001 5_Junction_111033_Junction_111035 J002 3_Junction_111041_Junction_111049_Junction_111056 J003 3_Junction_111035_Junction_111039 J001 5_Junction_111046_Junction_111047_Junction_111049 J002	dur-1	WBGene00001113	F25H8.5	IV_-_9924333_9924468_9924758_9925130_9925788_9925942_9926283_9927064_9927573 5_Junction_111039_Junction_111041 J001 5_Junction_111033_Junction_111035 J002 3_Junction_111041_Junction_111049_Junction_111056 J003 3_Junction_111035_Junction_111039 J001 5_Junction_111046_Junction_111047_Junction_111049 J002																																																																																									3.14637454937681%	3.2967912%	1.7854464375%																																0.703748970792%	2.70846817977156%	1.5159393%	2.44174656829617%
dur-1 IV_-_9924333_9924468_9924758_9925130_9925788_9925942_9926283_9927064_9927573 5_Junction_111039_Junction_111041 J001 5_Junction_111033_Junction_111035 J002 3_Junction_111041_Junction_111049_Junction_111056 J003 3_Junction_111035_Junction_111039 J001 5_Junction_111046_Junction_111047_Junction_111049 J003	dur-1	WBGene00001113	F25H8.5	IV_-_9924333_9924468_9924758_9925130_9925788_9925942_9926283_9927064_9927573 5_Junction_111039_Junction_111041 J001 5_Junction_111033_Junction_111035 J002 3_Junction_111041_Junction_111049_Junction_111056 J003 3_Junction_111035_Junction_111039 J001 5_Junction_111046_Junction_111047_Junction_111049 J003																																																																																									1.19843053232077%	0%	0%																																0.263936654604%	0.5015068800237%	0.31915575396%	0.81391552276539%
dur-1 IV_-_9924333_9924468_9924758_9925130_9925788_9925942_9926283_9927064_9927573 5_Junction_111039_Junction_111041 J001 5_Junction_111033_Junction_111035 J002 3_Junction_111041_Junction_111049_Junction_111056 J003 3_Junction_111035_Junction_111039 J002 5_Junction_111046_Junction_111047_Junction_111049 J001	dur-1	WBGene00001113	F25H8.5	IV_-_9924333_9924468_9924758_9925130_9925788_9925942_9926283_9927064_9927573 5_Junction_111039_Junction_111041 J001 5_Junction_111033_Junction_111035 J002 3_Junction_111041_Junction_111049_Junction_111056 J003 3_Junction_111035_Junction_111039 J002 5_Junction_111046_Junction_111047_Junction_111049 J001																																																																																									0.544761950640655%	0.9892088%	0.5951488125%																																0.461961735396%	0.10030137600474%	0.18615734604%	0.726469973291154%
dur-1 IV_-_9924333_9924468_9924758_9925130_9925788_9925942_9926283_9927064_9927573 5_Junction_111039_Junction_111041 J001 5_Junction_111033_Junction_111035 J002 3_Junction_111041_Junction_111049_Junction_111056 J003 3_Junction_111035_Junction_111039 J002 5_Junction_111046_Junction_111047_Junction_111049 J002	dur-1	WBGene00001113	F25H8.5	IV_-_9924333_9924468_9924758_9925130_9925788_9925942_9926283_9927064_9927573 5_Junction_111039_Junction_111041 J001 5_Junction_111033_Junction_111035 J002 3_Junction_111041_Junction_111049_Junction_111056 J003 3_Junction_111035_Junction_111039 J002 5_Junction_111046_Junction_111047_Junction_111049 J002																																																																																									2.86044971442007%	3.2967912%	1.7854464375%																																1.231754249208%	2.70846817977156%	1.5159393%	3.48770114490483%
dur-1 IV_-_9924333_9924468_9924758_9925130_9925788_9925942_9926283_9927064_9927573 5_Junction_111039_Junction_111041 J001 5_Junction_111033_Junction_111035 J002 3_Junction_111041_Junction_111049_Junction_111056 J003 3_Junction_111035_Junction_111039 J002 5_Junction_111046_Junction_111047_Junction_111049 J003	dur-1	WBGene00001113	F25H8.5	IV_-_9924333_9924468_9924758_9925130_9925788_9925942_9926283_9927064_9927573 5_Junction_111039_Junction_111041 J001 5_Junction_111033_Junction_111035 J002 3_Junction_111041_Junction_111049_Junction_111056 J003 3_Junction_111035_Junction_111039 J002 5_Junction_111046_Junction_111047_Junction_111049 J003																																																																																									1.08952390128131%	0%	0%																																0.461961735396%	0.5015068800237%	0.31915575396%	1.16256704830161%
dur-1 IV_-_9924333_9924468_9924758_9925130_9925788_9925942_9926283_9927064_9927573 5_Junction_111039_Junction_111041 J002 5_Junction_111033_Junction_111035 J001 3_Junction_111041_Junction_111049_Junction_111056 J001 3_Junction_111035_Junction_111039 J001 5_Junction_111046_Junction_111047_Junction_111049 J001	dur-1	WBGene00001113	F25H8.5	IV_-_9924333_9924468_9924758_9925130_9925788_9925942_9926283_9927064_9927573 5_Junction_111039_Junction_111041 J002 5_Junction_111033_Junction_111035 J001 3_Junction_111041_Junction_111049_Junction_111056 J001 3_Junction_111035_Junction_111039 J001 5_Junction_111046_Junction_111047_Junction_111049 J001																																																																																									0.450983726158114%	0.9890934%	2.6788839375%																																1.699330355424%	0.11899564497876%	0.50425803624%	0.429446826902012%
dur-1 IV_-_9924333_9924468_9924758_9925130_9925788_9925942_9926283_9927064_9927573 5_Junction_111039_Junction_111041 J002 5_Junction_111033_Junction_111035 J001 3_Junction_111041_Junction_111049_Junction_111056 J001 3_Junction_111035_Junction_111039 J001 5_Junction_111046_Junction_111047_Junction_111049 J002	dur-1	WBGene00001113	F25H8.5	IV_-_9924333_9924468_9924758_9925130_9925788_9925942_9926283_9927064_9927573 5_Junction_111039_Junction_111041 J002 5_Junction_111033_Junction_111035 J001 3_Junction_111041_Junction_111049_Junction_111056 J001 3_Junction_111035_Junction_111039 J001 5_Junction_111046_Junction_111047_Junction_111049 J002																																																																																									2.36803666111406%	3.2964066%	8.0366518125%																																4.531018969152%	3.21327513932744%	4.1063358%	2.06172621708842%
dur-1 IV_-_9924333_9924468_9924758_9925130_9925788_9925942_9926283_9927064_9927573 5_Junction_111039_Junction_111041 J002 5_Junction_111033_Junction_111035 J001 3_Junction_111041_Junction_111049_Junction_111056 J001 3_Junction_111035_Junction_111039 J001 5_Junction_111046_Junction_111047_Junction_111049 J003	dur-1	WBGene00001113	F25H8.5	IV_-_9924333_9924468_9924758_9925130_9925788_9925942_9926283_9927064_9927573 5_Junction_111039_Junction_111041 J002 5_Junction_111033_Junction_111035 J001 3_Junction_111041_Junction_111049_Junction_111056 J001 3_Junction_111035_Junction_111039 J001 5_Junction_111046_Junction_111047_Junction_111049 J003																																																																																									0.901967452316228%	0%	0%																																1.699330355424%	0.5949782248938%	0.86452056376%	0.687242072362806%
dur-1 IV_-_9924333_9924468_9924758_9925130_9925788_9925942_9926283_9927064_9927573 5_Junction_111039_Junction_111041 J002 5_Junction_111033_Junction_111035 J001 3_Junction_111041_Junction_111049_Junction_111056 J001 3_Junction_111035_Junction_111039 J002 5_Junction_111046_Junction_111047_Junction_111049 J001	dur-1	WBGene00001113	F25H8.5	IV_-_9924333_9924468_9924758_9925130_9925788_9925942_9926283_9927064_9927573 5_Junction_111039_Junction_111041 J002 5_Junction_111033_Junction_111035 J001 3_Junction_111041_Junction_111049_Junction_111056 J001 3_Junction_111035_Junction_111039 J002 5_Junction_111046_Junction_111047_Junction_111049 J001																																																																																									0.410000859863486%	0.9890934%	2.6788839375%																																2.974295484576%	0.11899564497876%	0.50425803624%	0.613406079610888%
dur-1 IV_-_9924333_9924468_9924758_9925130_9925788_9925942_9926283_9927064_9927573 5_Junction_111039_Junction_111041 J002 5_Junction_111033_Junction_111035 J001 3_Junction_111041_Junction_111049_Junction_111056 J001 3_Junction_111035_Junction_111039 J002 5_Junction_111046_Junction_111047_Junction_111049 J002	dur-1	WBGene00001113	F25H8.5	IV_-_9924333_9924468_9924758_9925130_9925788_9925942_9926283_9927064_9927573 5_Junction_111039_Junction_111041 J002 5_Junction_111033_Junction_111035 J001 3_Junction_111041_Junction_111049_Junction_111056 J001 3_Junction_111035_Junction_111039 J002 5_Junction_111046_Junction_111047_Junction_111049 J002																																																																																									2.15284279882114%	3.2964066%	8.0366518125%																																7.930529350848%	3.21327513932744%	4.1063358%	2.94489402839098%
dur-1 IV_-_9924333_9924468_9924758_9925130_9925788_9925942_9926283_9927064_9927573 5_Junction_111039_Junction_111041 J002 5_Junction_111033_Junction_111035 J001 3_Junction_111041_Junction_111049_Junction_111056 J001 3_Junction_111035_Junction_111039 J002 5_Junction_111046_Junction_111047_Junction_111049 J003	dur-1	WBGene00001113	F25H8.5	IV_-_9924333_9924468_9924758_9925130_9925788_9925942_9926283_9927064_9927573 5_Junction_111039_Junction_111041 J002 5_Junction_111033_Junction_111035 J001 3_Junction_111041_Junction_111049_Junction_111056 J001 3_Junction_111035_Junction_111039 J002 5_Junction_111046_Junction_111047_Junction_111049 J003																																																																																									0.820001719726972%	0%	0%																																2.974295484576%	0.5949782248938%	0.86452056376%	0.981631342796994%
dur-1 IV_-_9924333_9924468_9924758_9925130_9925788_9925942_9926283_9927064_9927573 5_Junction_111039_Junction_111041 J002 5_Junction_111033_Junction_111035 J001 3_Junction_111041_Junction_111049_Junction_111056 J002 3_Junction_111035_Junction_111039 J001 5_Junction_111046_Junction_111047_Junction_111049 J001	dur-1	WBGene00001113	F25H8.5	IV_-_9924333_9924468_9924758_9925130_9925788_9925942_9926283_9927064_9927573 5_Junction_111039_Junction_111041 J002 5_Junction_111033_Junction_111035 J001 3_Junction_111041_Junction_111049_Junction_111056 J002 3_Junction_111035_Junction_111039 J001 5_Junction_111046_Junction_111047_Junction_111049 J001																																																																																									0.328073135505695%	0%	0%																																0.392215494528%	0.04959374599608%	0.18916374792%	0.286297884601341%
dur-1 IV_-_9924333_9924468_9924758_9925130_9925788_9925942_9926283_9927064_9927573 5_Junction_111039_Junction_111041 J002 5_Junction_111033_Junction_111035 J001 3_Junction_111041_Junction_111049_Junction_111056 J002 3_Junction_111035_Junction_111039 J001 5_Junction_111046_Junction_111047_Junction_111049 J002	dur-1	WBGene00001113	F25H8.5	IV_-_9924333_9924468_9924758_9925130_9925788_9925942_9926283_9927064_9927573 5_Junction_111039_Junction_111041 J002 5_Junction_111033_Junction_111035 J001 3_Junction_111041_Junction_111049_Junction_111056 J002 3_Junction_111035_Junction_111039 J001 5_Junction_111046_Junction_111047_Junction_111049 J002																																																																																									1.72265464881043%	0%	0%																																1.045785970944%	1.33919481762352%	1.5404214%	1.37448414472561%
dur-1 IV_-_9924333_9924468_9924758_9925130_9925788_9925942_9926283_9927064_9927573 5_Junction_111039_Junction_111041 J002 5_Junction_111033_Junction_111035 J001 3_Junction_111041_Junction_111049_Junction_111056 J002 3_Junction_111035_Junction_111039 J001 5_Junction_111046_Junction_111047_Junction_111049 J003	dur-1	WBGene00001113	F25H8.5	IV_-_9924333_9924468_9924758_9925130_9925788_9925942_9926283_9927064_9927573 5_Junction_111039_Junction_111041 J002 5_Junction_111033_Junction_111035 J001 3_Junction_111041_Junction_111049_Junction_111056 J002 3_Junction_111035_Junction_111039 J001 5_Junction_111046_Junction_111047_Junction_111049 J003																																																																																									0.656146271011391%	0%	0%																																0.392215494528%	0.2479687299804%	0.32431005208%	0.458161381575204%
dur-1 IV_-_9924333_9924468_9924758_9925130_9925788_9925942_9926283_9927064_9927573 5_Junction_111039_Junction_111041 J002 5_Junction_111033_Junction_111035 J001 3_Junction_111041_Junction_111049_Junction_111056 J002 3_Junction_111035_Junction_111039 J002 5_Junction_111046_Junction_111047_Junction_111049 J001	dur-1	WBGene00001113	F25H8.5	IV_-_9924333_9924468_9924758_9925130_9925788_9925942_9926283_9927064_9927573 5_Junction_111039_Junction_111041 J002 5_Junction_111033_Junction_111035 J001 3_Junction_111041_Junction_111049_Junction_111056 J002 3_Junction_111035_Junction_111039 J002 5_Junction_111046_Junction_111047_Junction_111049 J001																																																																																									0.298259692874785%	0%	0%																																0.686484985472%	0.04959374599608%	0.18916374792%	0.408937386407259%
dur-1 IV_-_9924333_9924468_9924758_9925130_9925788_9925942_9926283_9927064_9927573 5_Junction_111039_Junction_111041 J002 5_Junction_111033_Junction_111035 J001 3_Junction_111041_Junction_111049_Junction_111056 J002 3_Junction_111035_Junction_111039 J002 5_Junction_111046_Junction_111047_Junction_111049 J002	dur-1	WBGene00001113	F25H8.5	IV_-_9924333_9924468_9924758_9925130_9925788_9925942_9926283_9927064_9927573 5_Junction_111039_Junction_111041 J002 5_Junction_111033_Junction_111035 J001 3_Junction_111041_Junction_111049_Junction_111056 J002 3_Junction_111035_Junction_111039 J002 5_Junction_111046_Junction_111047_Junction_111049 J002																																																																																									1.56610947644813%	0%	0%																																1.830413069056%	1.33919481762352%	1.5404214%	1.96326268559399%
dur-1 IV_-_9924333_9924468_9924758_9925130_9925788_9925942_9926283_9927064_9927573 5_Junction_111039_Junction_111041 J002 5_Junction_111033_Junction_111035 J001 3_Junction_111041_Junction_111049_Junction_111056 J002 3_Junction_111035_Junction_111039 J002 5_Junction_111046_Junction_111047_Junction_111049 J003	dur-1	WBGene00001113	F25H8.5	IV_-_9924333_9924468_9924758_9925130_9925788_9925942_9926283_9927064_9927573 5_Junction_111039_Junction_111041 J002 5_Junction_111033_Junction_111035 J001 3_Junction_111041_Junction_111049_Junction_111056 J002 3_Junction_111035_Junction_111039 J002 5_Junction_111046_Junction_111047_Junction_111049 J003																																																																																									0.596519385749569%	0%	0%																																0.686484985472%	0.2479687299804%	0.32431005208%	0.654420895197996%
dur-1 IV_-_9924333_9924468_9924758_9925130_9925788_9925942_9926283_9927064_9927573 5_Junction_111039_Junction_111041 J002 5_Junction_111033_Junction_111035 J001 3_Junction_111041_Junction_111049_Junction_111056 J003 3_Junction_111035_Junction_111039 J001 5_Junction_111046_Junction_111047_Junction_111049 J001	dur-1	WBGene00001113	F25H8.5	IV_-_9924333_9924468_9924758_9925130_9925788_9925942_9926283_9927064_9927573 5_Junction_111039_Junction_111041 J002 5_Junction_111033_Junction_111035 J001 3_Junction_111041_Junction_111049_Junction_111056 J003 3_Junction_111035_Junction_111039 J001 5_Junction_111046_Junction_111047_Junction_111049 J001																																																																																									1.55788005300318%	3.9563736%	3.5714285625%																																1.960672291344%	0.56511926835474%	1.98595141584%	1.39559662036495%
dur-1 IV_-_9924333_9924468_9924758_9925130_9925788_9925942_9926283_9927064_9927573 5_Junction_111039_Junction_111041 J002 5_Junction_111033_Junction_111035 J001 3_Junction_111041_Junction_111049_Junction_111056 J003 3_Junction_111035_Junction_111039 J001 5_Junction_111046_Junction_111047_Junction_111049 J002	dur-1	WBGene00001113	F25H8.5	IV_-_9924333_9924468_9924758_9925130_9925788_9925942_9926283_9927064_9927573 5_Junction_111039_Junction_111041 J002 5_Junction_111033_Junction_111035 J001 3_Junction_111041_Junction_111049_Junction_111056 J003 3_Junction_111035_Junction_111039 J001 5_Junction_111046_Junction_111047_Junction_111049 J002																																																																																									8.18015565784841%	13.1856264%	10.7142856875%																																5.227849497312%	15.2600853256716%	16.1722428%	6.70010338984977%
dur-1 IV_-_9924333_9924468_9924758_9925130_9925788_9925942_9926283_9927064_9927573 5_Junction_111039_Junction_111041 J002 5_Junction_111033_Junction_111035 J001 3_Junction_111041_Junction_111049_Junction_111056 J003 3_Junction_111035_Junction_111039 J001 5_Junction_111046_Junction_111047_Junction_111049 J003	dur-1	WBGene00001113	F25H8.5	IV_-_9924333_9924468_9924758_9925130_9925788_9925942_9926283_9927064_9927573 5_Junction_111039_Junction_111041 J002 5_Junction_111033_Junction_111035 J001 3_Junction_111041_Junction_111049_Junction_111056 J003 3_Junction_111035_Junction_111039 J001 5_Junction_111046_Junction_111047_Junction_111049 J003																																																																																									3.11576010600637%	0%	0%																																1.960672291344%	2.8255963417737%	3.40479618416%	2.23336779661659%
dur-1 IV_-_9924333_9924468_9924758_9925130_9925788_9925942_9926283_9927064_9927573 5_Junction_111039_Junction_111041 J002 5_Junction_111033_Junction_111035 J001 3_Junction_111041_Junction_111049_Junction_111056 J003 3_Junction_111035_Junction_111039 J002 5_Junction_111046_Junction_111047_Junction_111049 J001	dur-1	WBGene00001113	F25H8.5	IV_-_9924333_9924468_9924758_9925130_9925788_9925942_9926283_9927064_9927573 5_Junction_111039_Junction_111041 J002 5_Junction_111033_Junction_111035 J001 3_Junction_111041_Junction_111049_Junction_111056 J003 3_Junction_111035_Junction_111039 J002 5_Junction_111046_Junction_111047_Junction_111049 J001																																																																																									1.41630866979786%	3.9563736%	3.5714285625%																																3.431715748656%	0.56511926835474%	1.98595141584%	1.99341897061355%
dur-1 IV_-_9924333_9924468_9924758_9925130_9925788_9925942_9926283_9927064_9927573 5_Junction_111039_Junction_111041 J002 5_Junction_111033_Junction_111035 J001 3_Junction_111041_Junction_111049_Junction_111056 J003 3_Junction_111035_Junction_111039 J002 5_Junction_111046_Junction_111047_Junction_111049 J002	dur-1	WBGene00001113	F25H8.5	IV_-_9924333_9924468_9924758_9925130_9925788_9925942_9926283_9927064_9927573 5_Junction_111039_Junction_111041 J002 5_Junction_111033_Junction_111035 J001 3_Junction_111041_Junction_111049_Junction_111056 J003 3_Junction_111035_Junction_111039 J002 5_Junction_111046_Junction_111047_Junction_111049 J002																																																																																									7.43678908794847%	13.1856264%	10.7142856875%																																9.150174422688%	15.2600853256716%	16.1722428%	9.57018167535123%
dur-1 IV_-_9924333_9924468_9924758_9925130_9925788_9925942_9926283_9927064_9927573 5_Junction_111039_Junction_111041 J002 5_Junction_111033_Junction_111035 J001 3_Junction_111041_Junction_111049_Junction_111056 J003 3_Junction_111035_Junction_111039 J002 5_Junction_111046_Junction_111047_Junction_111049 J003	dur-1	WBGene00001113	F25H8.5	IV_-_9924333_9924468_9924758_9925130_9925788_9925942_9926283_9927064_9927573 5_Junction_111039_Junction_111041 J002 5_Junction_111033_Junction_111035 J001 3_Junction_111041_Junction_111049_Junction_111056 J003 3_Junction_111035_Junction_111039 J002 5_Junction_111046_Junction_111047_Junction_111049 J003																																																																																									2.83261733959571%	0%	0%																																3.431715748656%	2.8255963417737%	3.40479618416%	3.19006055845041%
dur-1 IV_-_9924333_9924468_9924758_9925130_9925788_9925942_9926283_9927064_9927573 5_Junction_111039_Junction_111041 J002 5_Junction_111033_Junction_111035 J002 3_Junction_111041_Junction_111049_Junction_111056 J001 3_Junction_111035_Junction_111039 J001 5_Junction_111046_Junction_111047_Junction_111049 J001	dur-1	WBGene00001113	F25H8.5	IV_-_9924333_9924468_9924758_9925130_9925788_9925942_9926283_9927064_9927573 5_Junction_111039_Junction_111041 J002 5_Junction_111033_Junction_111035 J002 3_Junction_111041_Junction_111049_Junction_111056 J001 3_Junction_111035_Junction_111039 J001 5_Junction_111046_Junction_111047_Junction_111049 J001																																																																																									0.190803275632286%	0.3296978%	1.3392410625%																																0.424832588856%	0.03620931782124%	0.12606450906%	0.187840548262588%
dur-1 IV_-_9924333_9924468_9924758_9925130_9925788_9925942_9926283_9927064_9927573 5_Junction_111039_Junction_111041 J002 5_Junction_111033_Junction_111035 J002 3_Junction_111041_Junction_111049_Junction_111056 J001 3_Junction_111035_Junction_111039 J001 5_Junction_111046_Junction_111047_Junction_111049 J002	dur-1	WBGene00001113	F25H8.5	IV_-_9924333_9924468_9924758_9925130_9925788_9925942_9926283_9927064_9927573 5_Junction_111039_Junction_111041 J002 5_Junction_111033_Junction_111035 J002 3_Junction_111041_Junction_111049_Junction_111056 J001 3_Junction_111035_Junction_111039 J001 5_Junction_111046_Junction_111047_Junction_111049 J002																																																																																									1.00187462551474%	1.0988022%	4.0177231875%																																1.132754742288%	0.97777108387256%	1.02658395%	0.901801477447183%
dur-1 IV_-_9924333_9924468_9924758_9925130_9925788_9925942_9926283_9927064_9927573 5_Junction_111039_Junction_111041 J002 5_Junction_111033_Junction_111035 J002 3_Junction_111041_Junction_111049_Junction_111056 J001 3_Junction_111035_Junction_111039 J001 5_Junction_111046_Junction_111047_Junction_111049 J003	dur-1	WBGene00001113	F25H8.5	IV_-_9924333_9924468_9924758_9925130_9925788_9925942_9926283_9927064_9927573 5_Junction_111039_Junction_111041 J002 5_Junction_111033_Junction_111035 J002 3_Junction_111041_Junction_111049_Junction_111056 J001 3_Junction_111035_Junction_111039 J001 5_Junction_111046_Junction_111047_Junction_111049 J003																																																																																									0.381606551264572%	0%	0%																																0.424832588856%	0.1810465891062%	0.21613014094%	0.300600492482394%
dur-1 IV_-_9924333_9924468_9924758_9925130_9925788_9925942_9926283_9927064_9927573 5_Junction_111039_Junction_111041 J002 5_Junction_111033_Junction_111035 J002 3_Junction_111041_Junction_111049_Junction_111056 J001 3_Junction_111035_Junction_111039 J002 5_Junction_111046_Junction_111047_Junction_111049 J001	dur-1	WBGene00001113	F25H8.5	IV_-_9924333_9924468_9924758_9925130_9925788_9925942_9926283_9927064_9927573 5_Junction_111039_Junction_111041 J002 5_Junction_111033_Junction_111035 J002 3_Junction_111041_Junction_111049_Junction_111056 J001 3_Junction_111035_Junction_111039 J002 5_Junction_111046_Junction_111047_Junction_111049 J001																																																																																									0.173464146346114%	0.3296978%	1.3392410625%																																0.743573871144%	0.03620931782124%	0.12606450906%	0.268304542224512%
dur-1 IV_-_9924333_9924468_9924758_9925130_9925788_9925942_9926283_9927064_9927573 5_Junction_111039_Junction_111041 J002 5_Junction_111033_Junction_111035 J002 3_Junction_111041_Junction_111049_Junction_111056 J001 3_Junction_111035_Junction_111039 J002 5_Junction_111046_Junction_111047_Junction_111049 J002	dur-1	WBGene00001113	F25H8.5	IV_-_9924333_9924468_9924758_9925130_9925788_9925942_9926283_9927064_9927573 5_Junction_111039_Junction_111041 J002 5_Junction_111033_Junction_111035 J002 3_Junction_111041_Junction_111049_Junction_111056 J001 3_Junction_111035_Junction_111039 J002 5_Junction_111046_Junction_111047_Junction_111049 J002																																																																																									0.910829890550058%	1.0988022%	4.0177231875%																																1.982632337712%	0.97777108387256%	1.02658395%	1.28810011907342%
dur-1 IV_-_9924333_9924468_9924758_9925130_9925788_9925942_9926283_9927064_9927573 5_Junction_111039_Junction_111041 J002 5_Junction_111033_Junction_111035 J002 3_Junction_111041_Junction_111049_Junction_111056 J001 3_Junction_111035_Junction_111039 J002 5_Junction_111046_Junction_111047_Junction_111049 J003	dur-1	WBGene00001113	F25H8.5	IV_-_9924333_9924468_9924758_9925130_9925788_9925942_9926283_9927064_9927573 5_Junction_111039_Junction_111041 J002 5_Junction_111033_Junction_111035 J002 3_Junction_111041_Junction_111049_Junction_111056 J001 3_Junction_111035_Junction_111039 J002 5_Junction_111046_Junction_111047_Junction_111049 J003																																																																																									0.346928292692228%	0%	0%																																0.743573871144%	0.1810465891062%	0.21613014094%	0.429366706357806%
dur-1 IV_-_9924333_9924468_9924758_9925130_9925788_9925942_9926283_9927064_9927573 5_Junction_111039_Junction_111041 J002 5_Junction_111033_Junction_111035 J002 3_Junction_111041_Junction_111049_Junction_111056 J002 3_Junction_111035_Junction_111039 J001 5_Junction_111046_Junction_111047_Junction_111049 J001	dur-1	WBGene00001113	F25H8.5	IV_-_9924333_9924468_9924758_9925130_9925788_9925942_9926283_9927064_9927573 5_Junction_111039_Junction_111041 J002 5_Junction_111033_Junction_111035 J002 3_Junction_111041_Junction_111049_Junction_111056 J002 3_Junction_111035_Junction_111039 J001 5_Junction_111046_Junction_111047_Junction_111049 J001																																																																																									0.138801968387425%	0%	0%																																0.098053873632%	0.01509093640392%	0.04729093698%	0.125227032175059%
dur-1 IV_-_9924333_9924468_9924758_9925130_9925788_9925942_9926283_9927064_9927573 5_Junction_111039_Junction_111041 J002 5_Junction_111033_Junction_111035 J002 3_Junction_111041_Junction_111049_Junction_111056 J002 3_Junction_111035_Junction_111039 J001 5_Junction_111046_Junction_111047_Junction_111049 J002	dur-1	WBGene00001113	F25H8.5	IV_-_9924333_9924468_9924758_9925130_9925788_9925942_9926283_9927064_9927573 5_Junction_111039_Junction_111041 J002 5_Junction_111033_Junction_111035 J002 3_Junction_111041_Junction_111049_Junction_111056 J002 3_Junction_111035_Junction_111039 J001 5_Junction_111046_Junction_111047_Junction_111049 J002																																																																																									0.728824857110206%	0%	0%																																0.261446492736%	0.40750508797648%	0.38510535%	0.601200984964789%
dur-1 IV_-_9924333_9924468_9924758_9925130_9925788_9925942_9926283_9927064_9927573 5_Junction_111039_Junction_111041 J002 5_Junction_111033_Junction_111035 J002 3_Junction_111041_Junction_111049_Junction_111056 J002 3_Junction_111035_Junction_111039 J001 5_Junction_111046_Junction_111047_Junction_111049 J003	dur-1	WBGene00001113	F25H8.5	IV_-_9924333_9924468_9924758_9925130_9925788_9925942_9926283_9927064_9927573 5_Junction_111039_Junction_111041 J002 5_Junction_111033_Junction_111035 J002 3_Junction_111041_Junction_111049_Junction_111056 J002 3_Junction_111035_Junction_111039 J001 5_Junction_111046_Junction_111047_Junction_111049 J003																																																																																									0.277603936774849%	0%	0%																																0.098053873632%	0.0754546820196%	0.08107751302%	0.200400328321596%
dur-1 IV_-_9924333_9924468_9924758_9925130_9925788_9925942_9926283_9927064_9927573 5_Junction_111039_Junction_111041 J002 5_Junction_111033_Junction_111035 J002 3_Junction_111041_Junction_111049_Junction_111056 J002 3_Junction_111035_Junction_111039 J002 5_Junction_111046_Junction_111047_Junction_111049 J001	dur-1	WBGene00001113	F25H8.5	IV_-_9924333_9924468_9924758_9925130_9925788_9925942_9926283_9927064_9927573 5_Junction_111039_Junction_111041 J002 5_Junction_111033_Junction_111035 J002 3_Junction_111041_Junction_111049_Junction_111056 J002 3_Junction_111035_Junction_111039 J002 5_Junction_111046_Junction_111047_Junction_111049 J001																																																																																									0.126188425632095%	0%	0%																																0.171621246368%	0.01509093640392%	0.04729093698%	0.178869694816341%
dur-1 IV_-_9924333_9924468_9924758_9925130_9925788_9925942_9926283_9927064_9927573 5_Junction_111039_Junction_111041 J002 5_Junction_111033_Junction_111035 J002 3_Junction_111041_Junction_111049_Junction_111056 J002 3_Junction_111035_Junction_111039 J002 5_Junction_111046_Junction_111047_Junction_111049 J002	dur-1	WBGene00001113	F25H8.5	IV_-_9924333_9924468_9924758_9925130_9925788_9925942_9926283_9927064_9927573 5_Junction_111039_Junction_111041 J002 5_Junction_111033_Junction_111035 J002 3_Junction_111041_Junction_111049_Junction_111056 J002 3_Junction_111035_Junction_111039 J002 5_Junction_111046_Junction_111047_Junction_111049 J002																																																																																									0.662593350431234%	0%	0%																																0.457603267264%	0.40750508797648%	0.38510535%	0.858733412715611%
dur-1 IV_-_9924333_9924468_9924758_9925130_9925788_9925942_9926283_9927064_9927573 5_Junction_111039_Junction_111041 J002 5_Junction_111033_Junction_111035 J002 3_Junction_111041_Junction_111049_Junction_111056 J002 3_Junction_111035_Junction_111039 J002 5_Junction_111046_Junction_111047_Junction_111049 J003	dur-1	WBGene00001113	F25H8.5	IV_-_9924333_9924468_9924758_9925130_9925788_9925942_9926283_9927064_9927573 5_Junction_111039_Junction_111041 J002 5_Junction_111033_Junction_111035 J002 3_Junction_111041_Junction_111049_Junction_111056 J002 3_Junction_111035_Junction_111039 J002 5_Junction_111046_Junction_111047_Junction_111049 J003																																																																																									0.252376851264191%	0%	0%																																0.171621246368%	0.0754546820196%	0.08107751302%	0.286244470905204%
dur-1 IV_-_9924333_9924468_9924758_9925130_9925788_9925942_9926283_9927064_9927573 5_Junction_111039_Junction_111041 J002 5_Junction_111033_Junction_111035 J002 3_Junction_111041_Junction_111049_Junction_111056 J003 3_Junction_111035_Junction_111039 J001 5_Junction_111046_Junction_111047_Junction_111049 J001	dur-1	WBGene00001113	F25H8.5	IV_-_9924333_9924468_9924758_9925130_9925788_9925942_9926283_9927064_9927573 5_Junction_111039_Junction_111041 J002 5_Junction_111033_Junction_111035 J002 3_Junction_111041_Junction_111049_Junction_111056 J003 3_Junction_111035_Junction_111039 J001 5_Junction_111046_Junction_111047_Junction_111049 J001																																																																																									0.659111626238575%	1.3187912%	1.7854464375%																																0.490168072836%	0.17196077384526%	0.49648785396%	0.610435606694054%
dur-1 IV_-_9924333_9924468_9924758_9925130_9925788_9925942_9926283_9927064_9927573 5_Junction_111039_Junction_111041 J002 5_Junction_111033_Junction_111035 J002 3_Junction_111041_Junction_111049_Junction_111056 J003 3_Junction_111035_Junction_111039 J001 5_Junction_111046_Junction_111047_Junction_111049 J002	dur-1	WBGene00001113	F25H8.5	IV_-_9924333_9924468_9924758_9925130_9925788_9925942_9926283_9927064_9927573 5_Junction_111039_Junction_111041 J002 5_Junction_111033_Junction_111035 J002 3_Junction_111041_Junction_111049_Junction_111056 J003 3_Junction_111035_Junction_111039 J001 5_Junction_111046_Junction_111047_Junction_111049 J002																																																																																									3.46087985922632%	4.3952088%	5.3563393125%																																1.306962374328%	4.64350842112844%	4.0430607%	2.93063311992423%
dur-1 IV_-_9924333_9924468_9924758_9925130_9925788_9925942_9926283_9927064_9927573 5_Junction_111039_Junction_111041 J002 5_Junction_111033_Junction_111035 J002 3_Junction_111041_Junction_111049_Junction_111056 J003 3_Junction_111035_Junction_111039 J001 5_Junction_111046_Junction_111047_Junction_111049 J003	dur-1	WBGene00001113	F25H8.5	IV_-_9924333_9924468_9924758_9925130_9925788_9925942_9926283_9927064_9927573 5_Junction_111039_Junction_111041 J002 5_Junction_111033_Junction_111035 J002 3_Junction_111041_Junction_111049_Junction_111056 J003 3_Junction_111035_Junction_111039 J001 5_Junction_111046_Junction_111047_Junction_111049 J003																																																																																									1.31822325247715%	0%	0%																																0.490168072836%	0.8598038692263%	0.85119904604%	0.976877706641409%
dur-1 IV_-_9924333_9924468_9924758_9925130_9925788_9925942_9926283_9927064_9927573 5_Junction_111039_Junction_111041 J002 5_Junction_111033_Junction_111035 J002 3_Junction_111041_Junction_111049_Junction_111056 J003 3_Junction_111035_Junction_111039 J002 5_Junction_111046_Junction_111047_Junction_111049 J001	dur-1	WBGene00001113	F25H8.5	IV_-_9924333_9924468_9924758_9925130_9925788_9925942_9926283_9927064_9927573 5_Junction_111039_Junction_111041 J002 5_Junction_111033_Junction_111035 J002 3_Junction_111041_Junction_111049_Junction_111056 J003 3_Junction_111035_Junction_111039 J002 5_Junction_111046_Junction_111047_Junction_111049 J001																																																																																									0.599215266160385%	1.3187912%	1.7854464375%																																0.857928937164%	0.17196077384526%	0.49648785396%	0.871923807327446%
dur-1 IV_-_9924333_9924468_9924758_9925130_9925788_9925942_9926283_9927064_9927573 5_Junction_111039_Junction_111041 J002 5_Junction_111033_Junction_111035 J002 3_Junction_111041_Junction_111049_Junction_111056 J003 3_Junction_111035_Junction_111039 J002 5_Junction_111046_Junction_111047_Junction_111049 J002	dur-1	WBGene00001113	F25H8.5	IV_-_9924333_9924468_9924758_9925130_9925788_9925942_9926283_9927064_9927573 5_Junction_111039_Junction_111041 J002 5_Junction_111033_Junction_111035 J002 3_Junction_111041_Junction_111049_Junction_111056 J003 3_Junction_111035_Junction_111039 J002 5_Junction_111046_Junction_111047_Junction_111049 J002																																																																																									3.14637454937681%	4.3952088%	5.3563393125%																																2.287543605672%	4.64350842112844%	4.0430607%	4.18600874487477%
dur-1 IV_-_9924333_9924468_9924758_9925130_9925788_9925942_9926283_9927064_9927573 5_Junction_111039_Junction_111041 J002 5_Junction_111033_Junction_111035 J002 3_Junction_111041_Junction_111049_Junction_111056 J003 3_Junction_111035_Junction_111039 J002 5_Junction_111046_Junction_111047_Junction_111049 J003	dur-1	WBGene00001113	F25H8.5	IV_-_9924333_9924468_9924758_9925130_9925788_9925942_9926283_9927064_9927573 5_Junction_111039_Junction_111041 J002 5_Junction_111033_Junction_111035 J002 3_Junction_111041_Junction_111049_Junction_111056 J003 3_Junction_111035_Junction_111039 J002 5_Junction_111046_Junction_111047_Junction_111049 J003																																																																																									1.19843053232077%	0%	0%																																0.857928937164%	0.8598038692263%	0.85119904604%	1.39533624829159%
dur-1 IV_-_9924333_9924468_9924758_9925130_9925788_9926283_9927064_9927308_9927378_9927573 5_Junction_100524_Junction_100525 J001 5_Junction_100518_Junction_100520 J001 3_Junction_100525_Junction_100533_Junction_100536_Junction_100537 J001 3_Junction_100520_Junction_100524 J001 5_Junction_100531_Junction_100532_Junction_100533 J001	dur-1	WBGene00001113	F25H8.5	IV_-_9924333_9924468_9924758_9925130_9925788_9926283_9927064_9927308_9927378_9927573 5_Junction_100524_Junction_100525 J001 5_Junction_100518_Junction_100520 J001 3_Junction_100525_Junction_100533_Junction_100536_Junction_100537 J001 3_Junction_100520_Junction_100524 J001 5_Junction_100531_Junction_100532_Junction_100533 J001																																																																																																															1.195776331308%		0%	0.772103728918859%				3.23528905638552%	1.56505799193%
dur-1 IV_-_9924333_9924468_9924758_9925130_9925788_9926283_9927064_9927308_9927378_9927573 5_Junction_100524_Junction_100525 J001 5_Junction_100518_Junction_100520 J001 3_Junction_100525_Junction_100533_Junction_100536_Junction_100537 J001 3_Junction_100520_Junction_100524 J001 5_Junction_100531_Junction_100532_Junction_100533 J002	dur-1	WBGene00001113	F25H8.5	IV_-_9924333_9924468_9924758_9925130_9925788_9926283_9927064_9927308_9927378_9927573 5_Junction_100524_Junction_100525 J001 5_Junction_100518_Junction_100520 J001 3_Junction_100525_Junction_100533_Junction_100536_Junction_100537 J001 3_Junction_100520_Junction_100524 J001 5_Junction_100531_Junction_100532_Junction_100533 J002																																																																																																															0.797184220872%		0%	0.7020311808039%				0.693421475944351%	1.39099263228%
dur-1 IV_-_9924333_9924468_9924758_9925130_9925788_9926283_9927064_9927308_9927378_9927573 5_Junction_100524_Junction_100525 J001 5_Junction_100518_Junction_100520 J001 3_Junction_100525_Junction_100533_Junction_100536_Junction_100537 J001 3_Junction_100520_Junction_100524 J001 5_Junction_100531_Junction_100532_Junction_100533 J003	dur-1	WBGene00001113	F25H8.5	IV_-_9924333_9924468_9924758_9925130_9925788_9926283_9927064_9927308_9927378_9927573 5_Junction_100524_Junction_100525 J001 5_Junction_100518_Junction_100520 J001 3_Junction_100525_Junction_100533_Junction_100536_Junction_100537 J001 3_Junction_100520_Junction_100524 J001 5_Junction_100531_Junction_100532_Junction_100533 J003																																																																																																															0.66432018406%		0%	0.7020311808039%				1.15553300206856%	0.86956167579%
dur-1 IV_-_9924333_9924468_9924758_9925130_9925788_9926283_9927064_9927308_9927378_9927573 5_Junction_100524_Junction_100525 J001 5_Junction_100518_Junction_100520 J001 3_Junction_100525_Junction_100533_Junction_100536_Junction_100537 J001 3_Junction_100520_Junction_100524 J002 5_Junction_100531_Junction_100532_Junction_100533 J001	dur-1	WBGene00001113	F25H8.5	IV_-_9924333_9924468_9924758_9925130_9925788_9926283_9927064_9927308_9927378_9927573 5_Junction_100524_Junction_100525 J001 5_Junction_100518_Junction_100520 J001 3_Junction_100525_Junction_100533_Junction_100536_Junction_100537 J001 3_Junction_100520_Junction_100524 J002 5_Junction_100531_Junction_100532_Junction_100533 J001																																																																																																															1.062962488692%		0%	0.627395507838181%				4.44765812097264%	2.81763030807%
dur-1 IV_-_9924333_9924468_9924758_9925130_9925788_9926283_9927064_9927308_9927378_9927573 5_Junction_100524_Junction_100525 J001 5_Junction_100518_Junction_100520 J001 3_Junction_100525_Junction_100533_Junction_100536_Junction_100537 J001 3_Junction_100520_Junction_100524 J002 5_Junction_100531_Junction_100532_Junction_100533 J002	dur-1	WBGene00001113	F25H8.5	IV_-_9924333_9924468_9924758_9925130_9925788_9926283_9927064_9927308_9927378_9927573 5_Junction_100524_Junction_100525 J001 5_Junction_100518_Junction_100520 J001 3_Junction_100525_Junction_100533_Junction_100536_Junction_100537 J001 3_Junction_100520_Junction_100524 J002 5_Junction_100531_Junction_100532_Junction_100533 J002																																																																																																															0.708641659128%		0%	0.570456005717579%				0.953269276713809%	2.50425416772%
dur-1 IV_-_9924333_9924468_9924758_9925130_9925788_9926283_9927064_9927308_9927378_9927573 5_Junction_100524_Junction_100525 J001 5_Junction_100518_Junction_100520 J001 3_Junction_100525_Junction_100533_Junction_100536_Junction_100537 J001 3_Junction_100520_Junction_100524 J002 5_Junction_100531_Junction_100532_Junction_100533 J003	dur-1	WBGene00001113	F25H8.5	IV_-_9924333_9924468_9924758_9925130_9925788_9926283_9927064_9927308_9927378_9927573 5_Junction_100524_Junction_100525 J001 5_Junction_100518_Junction_100520 J001 3_Junction_100525_Junction_100533_Junction_100536_Junction_100537 J001 3_Junction_100520_Junction_100524 J002 5_Junction_100531_Junction_100532_Junction_100533 J003																																																																																																															0.59053471594%		0%	0.570456005717579%				1.58854916860006%	1.56550322421%
dur-1 IV_-_9924333_9924468_9924758_9925130_9925788_9926283_9927064_9927308_9927378_9927573 5_Junction_100524_Junction_100525 J001 5_Junction_100518_Junction_100520 J001 3_Junction_100525_Junction_100533_Junction_100536_Junction_100537 J002 3_Junction_100520_Junction_100524 J001 5_Junction_100531_Junction_100532_Junction_100533 J001	dur-1	WBGene00001113	F25H8.5	IV_-_9924333_9924468_9924758_9925130_9925788_9926283_9927064_9927308_9927378_9927573 5_Junction_100524_Junction_100525 J001 5_Junction_100518_Junction_100520 J001 3_Junction_100525_Junction_100533_Junction_100536_Junction_100537 J002 3_Junction_100520_Junction_100524 J001 5_Junction_100531_Junction_100532_Junction_100533 J001																																																																																																															0.854382188719566%		0%	1.71631237900777%				1.07842968546184%	0.5215399077%
dur-1 IV_-_9924333_9924468_9924758_9925130_9925788_9926283_9927064_9927308_9927378_9927573 5_Junction_100524_Junction_100525 J001 5_Junction_100518_Junction_100520 J001 3_Junction_100525_Junction_100533_Junction_100536_Junction_100537 J002 3_Junction_100520_Junction_100524 J001 5_Junction_100531_Junction_100532_Junction_100533 J002	dur-1	WBGene00001113	F25H8.5	IV_-_9924333_9924468_9924758_9925130_9925788_9926283_9927064_9927308_9927378_9927573 5_Junction_100524_Junction_100525 J001 5_Junction_100518_Junction_100520 J001 3_Junction_100525_Junction_100533_Junction_100536_Junction_100537 J002 3_Junction_100520_Junction_100524 J001 5_Junction_100531_Junction_100532_Junction_100533 J002																																																																																																															0.569588125813044%		0%	1.5605478395375%				0.23114049198145%	0.4635343692%
dur-1 IV_-_9924333_9924468_9924758_9925130_9925788_9926283_9927064_9927308_9927378_9927573 5_Junction_100524_Junction_100525 J001 5_Junction_100518_Junction_100520 J001 3_Junction_100525_Junction_100533_Junction_100536_Junction_100537 J002 3_Junction_100520_Junction_100524 J001 5_Junction_100531_Junction_100532_Junction_100533 J003	dur-1	WBGene00001113	F25H8.5	IV_-_9924333_9924468_9924758_9925130_9925788_9926283_9927064_9927308_9927378_9927573 5_Junction_100524_Junction_100525 J001 5_Junction_100518_Junction_100520 J001 3_Junction_100525_Junction_100533_Junction_100536_Junction_100537 J002 3_Junction_100520_Junction_100524 J001 5_Junction_100531_Junction_100532_Junction_100533 J003																																																																																																															0.47465677151087%		0%	1.5605478395375%				0.385177667356185%	0.2897727231%
dur-1 IV_-_9924333_9924468_9924758_9925130_9925788_9926283_9927064_9927308_9927378_9927573 5_Junction_100524_Junction_100525 J001 5_Junction_100518_Junction_100520 J001 3_Junction_100525_Junction_100533_Junction_100536_Junction_100537 J002 3_Junction_100520_Junction_100524 J002 5_Junction_100531_Junction_100532_Junction_100533 J001	dur-1	WBGene00001113	F25H8.5	IV_-_9924333_9924468_9924758_9925130_9925788_9926283_9927064_9927308_9927378_9927573 5_Junction_100524_Junction_100525 J001 5_Junction_100518_Junction_100520 J001 3_Junction_100525_Junction_100533_Junction_100536_Junction_100537 J002 3_Junction_100520_Junction_100524 J002 5_Junction_100531_Junction_100532_Junction_100533 J001																																																																																																															0.759486698170434%		0%	1.39463991210655%				1.48255270699088%	0.9389470923%
dur-1 IV_-_9924333_9924468_9924758_9925130_9925788_9926283_9927064_9927308_9927378_9927573 5_Junction_100524_Junction_100525 J001 5_Junction_100518_Junction_100520 J001 3_Junction_100525_Junction_100533_Junction_100536_Junction_100537 J002 3_Junction_100520_Junction_100524 J002 5_Junction_100531_Junction_100532_Junction_100533 J002	dur-1	WBGene00001113	F25H8.5	IV_-_9924333_9924468_9924758_9925130_9925788_9926283_9927064_9927308_9927378_9927573 5_Junction_100524_Junction_100525 J001 5_Junction_100518_Junction_100520 J001 3_Junction_100525_Junction_100533_Junction_100536_Junction_100537 J002 3_Junction_100520_Junction_100524 J002 5_Junction_100531_Junction_100532_Junction_100533 J002																																																																																																															0.506324465446956%		0%	1.26806887160533%				0.31775642557127%	0.8345176308%
dur-1 IV_-_9924333_9924468_9924758_9925130_9925788_9926283_9927064_9927308_9927378_9927573 5_Junction_100524_Junction_100525 J001 5_Junction_100518_Junction_100520 J001 3_Junction_100525_Junction_100533_Junction_100536_Junction_100537 J002 3_Junction_100520_Junction_100524 J002 5_Junction_100531_Junction_100532_Junction_100533 J003	dur-1	WBGene00001113	F25H8.5	IV_-_9924333_9924468_9924758_9925130_9925788_9926283_9927064_9927308_9927378_9927573 5_Junction_100524_Junction_100525 J001 5_Junction_100518_Junction_100520 J001 3_Junction_100525_Junction_100533_Junction_100536_Junction_100537 J002 3_Junction_100520_Junction_100524 J002 5_Junction_100531_Junction_100532_Junction_100533 J003																																																																																																															0.42193705453913%		0%	1.26806887160533%				0.529516389533355%	0.5216882769%
dur-1 IV_-_9924333_9924468_9924758_9925130_9925788_9926283_9927064_9927308_9927378_9927573 5_Junction_100524_Junction_100525 J001 5_Junction_100518_Junction_100520 J001 3_Junction_100525_Junction_100533_Junction_100536_Junction_100537 J003 3_Junction_100520_Junction_100524 J001 5_Junction_100531_Junction_100532_Junction_100533 J001	dur-1	WBGene00001113	F25H8.5	IV_-_9924333_9924468_9924758_9925130_9925788_9926283_9927064_9927308_9927378_9927573 5_Junction_100524_Junction_100525 J001 5_Junction_100518_Junction_100520 J001 3_Junction_100525_Junction_100533_Junction_100536_Junction_100537 J003 3_Junction_100520_Junction_100524 J001 5_Junction_100531_Junction_100532_Junction_100533 J001																																																																																																															3.07493883595852%		0%	2.4023636473416%				3.88217862590202%	1.25213404731%
dur-1 IV_-_9924333_9924468_9924758_9925130_9925788_9926283_9927064_9927308_9927378_9927573 5_Junction_100524_Junction_100525 J001 5_Junction_100518_Junction_100520 J001 3_Junction_100525_Junction_100533_Junction_100536_Junction_100537 J003 3_Junction_100520_Junction_100524 J001 5_Junction_100531_Junction_100532_Junction_100533 J002	dur-1	WBGene00001113	F25H8.5	IV_-_9924333_9924468_9924758_9925130_9925788_9926283_9927064_9927308_9927378_9927573 5_Junction_100524_Junction_100525 J001 5_Junction_100518_Junction_100520 J001 3_Junction_100525_Junction_100533_Junction_100536_Junction_100537 J003 3_Junction_100520_Junction_100524 J001 5_Junction_100531_Junction_100532_Junction_100533 J002																																																																																																															2.04995922397235%		0%	2.18433628137655%				0.832069711774098%	1.11287201076%
dur-1 IV_-_9924333_9924468_9924758_9925130_9925788_9926283_9927064_9927308_9927378_9927573 5_Junction_100524_Junction_100525 J001 5_Junction_100518_Junction_100520 J001 3_Junction_100525_Junction_100533_Junction_100536_Junction_100537 J003 3_Junction_100520_Junction_100524 J001 5_Junction_100531_Junction_100532_Junction_100533 J003	dur-1	WBGene00001113	F25H8.5	IV_-_9924333_9924468_9924758_9925130_9925788_9926283_9927064_9927308_9927378_9927573 5_Junction_100524_Junction_100525 J001 5_Junction_100518_Junction_100520 J001 3_Junction_100525_Junction_100533_Junction_100536_Junction_100537 J003 3_Junction_100520_Junction_100524 J001 5_Junction_100531_Junction_100532_Junction_100533 J003																																																																																																															1.70829935331029%		0%	2.18433628137655%				1.38657951236255%	0.69569804193%
dur-1 IV_-_9924333_9924468_9924758_9925130_9925788_9926283_9927064_9927308_9927378_9927573 5_Junction_100524_Junction_100525 J001 5_Junction_100518_Junction_100520 J001 3_Junction_100525_Junction_100533_Junction_100536_Junction_100537 J003 3_Junction_100520_Junction_100524 J002 5_Junction_100531_Junction_100532_Junction_100533 J001	dur-1	WBGene00001113	F25H8.5	IV_-_9924333_9924468_9924758_9925130_9925788_9926283_9927064_9927308_9927378_9927573 5_Junction_100524_Junction_100525 J001 5_Junction_100518_Junction_100520 J001 3_Junction_100525_Junction_100533_Junction_100536_Junction_100537 J003 3_Junction_100520_Junction_100524 J002 5_Junction_100531_Junction_100532_Junction_100533 J001																																																																																																															2.73340803967148%		0%	1.95211097172964%				5.33695845769338%	2.25426205269%
dur-1 IV_-_9924333_9924468_9924758_9925130_9925788_9926283_9927064_9927308_9927378_9927573 5_Junction_100524_Junction_100525 J001 5_Junction_100518_Junction_100520 J001 3_Junction_100525_Junction_100533_Junction_100536_Junction_100537 J003 3_Junction_100520_Junction_100524 J002 5_Junction_100531_Junction_100532_Junction_100533 J002	dur-1	WBGene00001113	F25H8.5	IV_-_9924333_9924468_9924758_9925130_9925788_9926283_9927064_9927308_9927378_9927573 5_Junction_100524_Junction_100525 J001 5_Junction_100518_Junction_100520 J001 3_Junction_100525_Junction_100533_Junction_100536_Junction_100537 J003 3_Junction_100520_Junction_100524 J002 5_Junction_100531_Junction_100532_Junction_100533 J002																																																																																																															1.82227202644765%		0%	1.77494644723783%				1.1438735600713%	2.00354358924%
dur-1 IV_-_9924333_9924468_9924758_9925130_9925788_9926283_9927064_9927308_9927378_9927573 5_Junction_100524_Junction_100525 J001 5_Junction_100518_Junction_100520 J001 3_Junction_100525_Junction_100533_Junction_100536_Junction_100537 J003 3_Junction_100520_Junction_100524 J002 5_Junction_100531_Junction_100532_Junction_100533 J003	dur-1	WBGene00001113	F25H8.5	IV_-_9924333_9924468_9924758_9925130_9925788_9926283_9927064_9927308_9927378_9927573 5_Junction_100524_Junction_100525 J001 5_Junction_100518_Junction_100520 J001 3_Junction_100525_Junction_100533_Junction_100536_Junction_100537 J003 3_Junction_100520_Junction_100524 J002 5_Junction_100531_Junction_100532_Junction_100533 J003																																																																																																															1.51856002203971%		0%	1.77494644723783%				1.906176394459%	1.25249025807%
dur-1 IV_-_9924333_9924468_9924758_9925130_9925788_9926283_9927064_9927308_9927378_9927573 5_Junction_100524_Junction_100525 J001 5_Junction_100518_Junction_100520 J001 3_Junction_100525_Junction_100533_Junction_100536_Junction_100537 J004 3_Junction_100520_Junction_100524 J001 5_Junction_100531_Junction_100532_Junction_100533 J001	dur-1	WBGene00001113	F25H8.5	IV_-_9924333_9924468_9924758_9925130_9925788_9926283_9927064_9927308_9927378_9927573 5_Junction_100524_Junction_100525 J001 5_Junction_100518_Junction_100520 J001 3_Junction_100525_Junction_100533_Junction_100536_Junction_100537 J004 3_Junction_100520_Junction_100524 J001 5_Junction_100531_Junction_100532_Junction_100533 J001																																																																																																															0.854382188719566%		0%	3.00315192720587%				0.215349453571163%	1.04351808423%
dur-1 IV_-_9924333_9924468_9924758_9925130_9925788_9926283_9927064_9927308_9927378_9927573 5_Junction_100524_Junction_100525 J001 5_Junction_100518_Junction_100520 J001 3_Junction_100525_Junction_100533_Junction_100536_Junction_100537 J004 3_Junction_100520_Junction_100524 J001 5_Junction_100531_Junction_100532_Junction_100533 J002	dur-1	WBGene00001113	F25H8.5	IV_-_9924333_9924468_9924758_9925130_9925788_9926283_9927064_9927308_9927378_9927573 5_Junction_100524_Junction_100525 J001 5_Junction_100518_Junction_100520 J001 3_Junction_100525_Junction_100533_Junction_100536_Junction_100537 J004 3_Junction_100520_Junction_100524 J001 5_Junction_100531_Junction_100532_Junction_100533 J002																																																																																																															0.569588125813044%		0%	2.73059980754401%				0.0461559796780431%	0.92745826308%
dur-1 IV_-_9924333_9924468_9924758_9925130_9925788_9926283_9927064_9927308_9927378_9927573 5_Junction_100524_Junction_100525 J001 5_Junction_100518_Junction_100520 J001 3_Junction_100525_Junction_100533_Junction_100536_Junction_100537 J004 3_Junction_100520_Junction_100524 J001 5_Junction_100531_Junction_100532_Junction_100533 J003	dur-1	WBGene00001113	F25H8.5	IV_-_9924333_9924468_9924758_9925130_9925788_9926283_9927064_9927308_9927378_9927573 5_Junction_100524_Junction_100525 J001 5_Junction_100518_Junction_100520 J001 3_Junction_100525_Junction_100533_Junction_100536_Junction_100537 J004 3_Junction_100520_Junction_100524 J001 5_Junction_100531_Junction_100532_Junction_100533 J003																																																																																																															0.47465677151087%		0%	2.73059980754401%				0.0769153532318124%	0.57978895269%
dur-1 IV_-_9924333_9924468_9924758_9925130_9925788_9926283_9927064_9927308_9927378_9927573 5_Junction_100524_Junction_100525 J001 5_Junction_100518_Junction_100520 J001 3_Junction_100525_Junction_100533_Junction_100536_Junction_100537 J004 3_Junction_100520_Junction_100524 J002 5_Junction_100531_Junction_100532_Junction_100533 J001	dur-1	WBGene00001113	F25H8.5	IV_-_9924333_9924468_9924758_9925130_9925788_9926283_9927064_9927308_9927378_9927573 5_Junction_100524_Junction_100525 J001 5_Junction_100518_Junction_100520 J001 3_Junction_100525_Junction_100533_Junction_100536_Junction_100537 J004 3_Junction_100520_Junction_100524 J002 5_Junction_100531_Junction_100532_Junction_100533 J001																																																																																																															0.759486698170434%		0%	2.44029909183685%				0.296047966450597%	1.87868321577%
dur-1 IV_-_9924333_9924468_9924758_9925130_9925788_9926283_9927064_9927308_9927378_9927573 5_Junction_100524_Junction_100525 J001 5_Junction_100518_Junction_100520 J001 3_Junction_100525_Junction_100533_Junction_100536_Junction_100537 J004 3_Junction_100520_Junction_100524 J002 5_Junction_100531_Junction_100532_Junction_100533 J002	dur-1	WBGene00001113	F25H8.5	IV_-_9924333_9924468_9924758_9925130_9925788_9926283_9927064_9927308_9927378_9927573 5_Junction_100524_Junction_100525 J001 5_Junction_100518_Junction_100520 J001 3_Junction_100525_Junction_100533_Junction_100536_Junction_100537 J004 3_Junction_100520_Junction_100524 J002 5_Junction_100531_Junction_100532_Junction_100533 J002																																																																																																															0.506324465446956%		0%	2.21882888113463%				0.0634521411437169%	1.66973653692%
dur-1 IV_-_9924333_9924468_9924758_9925130_9925788_9926283_9927064_9927308_9927378_9927573 5_Junction_100524_Junction_100525 J001 5_Junction_100518_Junction_100520 J001 3_Junction_100525_Junction_100533_Junction_100536_Junction_100537 J004 3_Junction_100520_Junction_100524 J002 5_Junction_100531_Junction_100532_Junction_100533 J003	dur-1	WBGene00001113	F25H8.5	IV_-_9924333_9924468_9924758_9925130_9925788_9926283_9927064_9927308_9927378_9927573 5_Junction_100524_Junction_100525 J001 5_Junction_100518_Junction_100520 J001 3_Junction_100525_Junction_100533_Junction_100536_Junction_100537 J004 3_Junction_100520_Junction_100524 J002 5_Junction_100531_Junction_100532_Junction_100533 J003																																																																																																															0.42193705453913%		0%	2.21882888113463%				0.105738062184508%	1.04381494731%
dur-1 IV_-_9924333_9924468_9924758_9925130_9925788_9926283_9927064_9927308_9927378_9927573 5_Junction_100524_Junction_100525 J001 5_Junction_100518_Junction_100520 J002 3_Junction_100525_Junction_100533_Junction_100536_Junction_100537 J001 3_Junction_100520_Junction_100524 J001 5_Junction_100531_Junction_100532_Junction_100533 J001	dur-1	WBGene00001113	F25H8.5	IV_-_9924333_9924468_9924758_9925130_9925788_9926283_9927064_9927308_9927378_9927573 5_Junction_100524_Junction_100525 J001 5_Junction_100518_Junction_100520 J002 3_Junction_100525_Junction_100533_Junction_100536_Junction_100537 J001 3_Junction_100520_Junction_100524 J001 5_Junction_100531_Junction_100532_Junction_100533 J001																																																																																																															1.345184848692%		0%	0.650080336137061%				1.12552649339952%	0.3912644979825%
dur-1 IV_-_9924333_9924468_9924758_9925130_9925788_9926283_9927064_9927308_9927378_9927573 5_Junction_100524_Junction_100525 J001 5_Junction_100518_Junction_100520 J002 3_Junction_100525_Junction_100533_Junction_100536_Junction_100537 J001 3_Junction_100520_Junction_100524 J001 5_Junction_100531_Junction_100532_Junction_100533 J002	dur-1	WBGene00001113	F25H8.5	IV_-_9924333_9924468_9924758_9925130_9925788_9926283_9927064_9927308_9927378_9927573 5_Junction_100524_Junction_100525 J001 5_Junction_100518_Junction_100520 J002 3_Junction_100525_Junction_100533_Junction_100536_Junction_100537 J001 3_Junction_100520_Junction_100524 J001 5_Junction_100531_Junction_100532_Junction_100533 J002																																																																																																															0.896789899128%		0%	0.591082064368139%				0.241234779540689%	0.34774815807%
dur-1 IV_-_9924333_9924468_9924758_9925130_9925788_9926283_9927064_9927308_9927378_9927573 5_Junction_100524_Junction_100525 J001 5_Junction_100518_Junction_100520 J002 3_Junction_100525_Junction_100533_Junction_100536_Junction_100537 J001 3_Junction_100520_Junction_100524 J001 5_Junction_100531_Junction_100532_Junction_100533 J003	dur-1	WBGene00001113	F25H8.5	IV_-_9924333_9924468_9924758_9925130_9925788_9926283_9927064_9927308_9927378_9927573 5_Junction_100524_Junction_100525 J001 5_Junction_100518_Junction_100520 J002 3_Junction_100525_Junction_100533_Junction_100536_Junction_100537 J001 3_Junction_100520_Junction_100524 J001 5_Junction_100531_Junction_100532_Junction_100533 J003																																																																																																															0.74732491594%		0%	0.591082064368139%				0.401999013120224%	0.2173904189475%
dur-1 IV_-_9924333_9924468_9924758_9925130_9925788_9926283_9927064_9927308_9927378_9927573 5_Junction_100524_Junction_100525 J001 5_Junction_100518_Junction_100520 J002 3_Junction_100525_Junction_100533_Junction_100536_Junction_100537 J001 3_Junction_100520_Junction_100524 J002 5_Junction_100531_Junction_100532_Junction_100533 J001	dur-1	WBGene00001113	F25H8.5	IV_-_9924333_9924468_9924758_9925130_9925788_9926283_9927064_9927308_9927378_9927573 5_Junction_100524_Junction_100525 J001 5_Junction_100518_Junction_100520 J002 3_Junction_100525_Junction_100533_Junction_100536_Junction_100537 J001 3_Junction_100520_Junction_100524 J002 5_Junction_100531_Junction_100532_Junction_100533 J001																																																																																																															1.195776331308%		0%	0.528241824705899%				1.54729823564232%	0.7044075770175%
dur-1 IV_-_9924333_9924468_9924758_9925130_9925788_9926283_9927064_9927308_9927378_9927573 5_Junction_100524_Junction_100525 J001 5_Junction_100518_Junction_100520 J002 3_Junction_100525_Junction_100533_Junction_100536_Junction_100537 J001 3_Junction_100520_Junction_100524 J002 5_Junction_100531_Junction_100532_Junction_100533 J002	dur-1	WBGene00001113	F25H8.5	IV_-_9924333_9924468_9924758_9925130_9925788_9926283_9927064_9927308_9927378_9927573 5_Junction_100524_Junction_100525 J001 5_Junction_100518_Junction_100520 J002 3_Junction_100525_Junction_100533_Junction_100536_Junction_100537 J001 3_Junction_100520_Junction_100524 J002 5_Junction_100531_Junction_100532_Junction_100533 J002																																																																																																															0.797184220872%		0%	0.480301050310381%				0.331633374201151%	0.62606354193%
dur-1 IV_-_9924333_9924468_9924758_9925130_9925788_9926283_9927064_9927308_9927378_9927573 5_Junction_100524_Junction_100525 J001 5_Junction_100518_Junction_100520 J002 3_Junction_100525_Junction_100533_Junction_100536_Junction_100537 J001 3_Junction_100520_Junction_100524 J002 5_Junction_100531_Junction_100532_Junction_100533 J003	dur-1	WBGene00001113	F25H8.5	IV_-_9924333_9924468_9924758_9925130_9925788_9926283_9927064_9927308_9927378_9927573 5_Junction_100524_Junction_100525 J001 5_Junction_100518_Junction_100520 J002 3_Junction_100525_Junction_100533_Junction_100536_Junction_100537 J001 3_Junction_100520_Junction_100524 J002 5_Junction_100531_Junction_100532_Junction_100533 J003																																																																																																															0.66432018406%		0%	0.480301050310381%				0.552641246011156%	0.3913758060525%
dur-1 IV_-_9924333_9924468_9924758_9925130_9925788_9926283_9927064_9927308_9927378_9927573 5_Junction_100524_Junction_100525 J001 5_Junction_100518_Junction_100520 J002 3_Junction_100525_Junction_100533_Junction_100536_Junction_100537 J002 3_Junction_100520_Junction_100524 J001 5_Junction_100531_Junction_100532_Junction_100533 J001	dur-1	WBGene00001113	F25H8.5	IV_-_9924333_9924468_9924758_9925130_9925788_9926283_9927064_9927308_9927378_9927573 5_Junction_100524_Junction_100525 J001 5_Junction_100518_Junction_100520 J002 3_Junction_100525_Junction_100533_Junction_100536_Junction_100537 J002 3_Junction_100520_Junction_100524 J001 5_Junction_100531_Junction_100532_Junction_100533 J001																																																																																																															0.961134574390434%		0%	1.44506610507359%				0.37517549779984%	0.130384976925%
dur-1 IV_-_9924333_9924468_9924758_9925130_9925788_9926283_9927064_9927308_9927378_9927573 5_Junction_100524_Junction_100525 J001 5_Junction_100518_Junction_100520 J002 3_Junction_100525_Junction_100533_Junction_100536_Junction_100537 J002 3_Junction_100520_Junction_100524 J001 5_Junction_100531_Junction_100532_Junction_100533 J002	dur-1	WBGene00001113	F25H8.5	IV_-_9924333_9924468_9924758_9925130_9925788_9926283_9927064_9927308_9927378_9927573 5_Junction_100524_Junction_100525 J001 5_Junction_100518_Junction_100520 J002 3_Junction_100525_Junction_100533_Junction_100536_Junction_100537 J002 3_Junction_100520_Junction_100524 J001 5_Junction_100531_Junction_100532_Junction_100533 J002																																																																																																															0.640756382926956%		0%	1.31391861752182%				0.0804115931802296%	0.1158835923%
dur-1 IV_-_9924333_9924468_9924758_9925130_9925788_9926283_9927064_9927308_9927378_9927573 5_Junction_100524_Junction_100525 J001 5_Junction_100518_Junction_100520 J002 3_Junction_100525_Junction_100533_Junction_100536_Junction_100537 J002 3_Junction_100520_Junction_100524 J001 5_Junction_100531_Junction_100532_Junction_100533 J003	dur-1	WBGene00001113	F25H8.5	IV_-_9924333_9924468_9924758_9925130_9925788_9926283_9927064_9927308_9927378_9927573 5_Junction_100524_Junction_100525 J001 5_Junction_100518_Junction_100520 J002 3_Junction_100525_Junction_100533_Junction_100536_Junction_100537 J002 3_Junction_100520_Junction_100524 J001 5_Junction_100531_Junction_100532_Junction_100533 J003																																																																																																															0.53396365243913%		0%	1.31391861752182%				0.133999671040075%	0.072443180775%
dur-1 IV_-_9924333_9924468_9924758_9925130_9925788_9926283_9927064_9927308_9927378_9927573 5_Junction_100524_Junction_100525 J001 5_Junction_100518_Junction_100520 J002 3_Junction_100525_Junction_100533_Junction_100536_Junction_100537 J002 3_Junction_100520_Junction_100524 J002 5_Junction_100531_Junction_100532_Junction_100533 J001	dur-1	WBGene00001113	F25H8.5	IV_-_9924333_9924468_9924758_9925130_9925788_9926283_9927064_9927308_9927378_9927573 5_Junction_100524_Junction_100525 J001 5_Junction_100518_Junction_100520 J002 3_Junction_100525_Junction_100533_Junction_100536_Junction_100537 J002 3_Junction_100520_Junction_100524 J002 5_Junction_100531_Junction_100532_Junction_100533 J001																																																																																																															0.854382188719566%		0%	1.17423080461209%				0.51576607854744%	0.234736773075%
dur-1 IV_-_9924333_9924468_9924758_9925130_9925788_9926283_9927064_9927308_9927378_9927573 5_Junction_100524_Junction_100525 J001 5_Junction_100518_Junction_100520 J002 3_Junction_100525_Junction_100533_Junction_100536_Junction_100537 J002 3_Junction_100520_Junction_100524 J002 5_Junction_100531_Junction_100532_Junction_100533 J002	dur-1	WBGene00001113	F25H8.5	IV_-_9924333_9924468_9924758_9925130_9925788_9926283_9927064_9927308_9927378_9927573 5_Junction_100524_Junction_100525 J001 5_Junction_100518_Junction_100520 J002 3_Junction_100525_Junction_100533_Junction_100536_Junction_100537 J002 3_Junction_100520_Junction_100524 J002 5_Junction_100531_Junction_100532_Junction_100533 J002																																																																																																															0.569588125813044%		0%	1.06766307093534%				0.11054445806705%	0.2086294077%
dur-1 IV_-_9924333_9924468_9924758_9925130_9925788_9926283_9927064_9927308_9927378_9927573 5_Junction_100524_Junction_100525 J001 5_Junction_100518_Junction_100520 J002 3_Junction_100525_Junction_100533_Junction_100536_Junction_100537 J002 3_Junction_100520_Junction_100524 J002 5_Junction_100531_Junction_100532_Junction_100533 J003	dur-1	WBGene00001113	F25H8.5	IV_-_9924333_9924468_9924758_9925130_9925788_9926283_9927064_9927308_9927378_9927573 5_Junction_100524_Junction_100525 J001 5_Junction_100518_Junction_100520 J002 3_Junction_100525_Junction_100533_Junction_100536_Junction_100537 J002 3_Junction_100520_Junction_100524 J002 5_Junction_100531_Junction_100532_Junction_100533 J003																																																																																																															0.47465677151087%		0%	1.06766307093534%				0.184213748670385%	0.130422069225%
dur-1 IV_-_9924333_9924468_9924758_9925130_9925788_9926283_9927064_9927308_9927378_9927573 5_Junction_100524_Junction_100525 J001 5_Junction_100518_Junction_100520 J002 3_Junction_100525_Junction_100533_Junction_100536_Junction_100537 J003 3_Junction_100520_Junction_100524 J001 5_Junction_100531_Junction_100532_Junction_100533 J001	dur-1	WBGene00001113	F25H8.5	IV_-_9924333_9924468_9924758_9925130_9925788_9926283_9927064_9927308_9927378_9927573 5_Junction_100524_Junction_100525 J001 5_Junction_100518_Junction_100520 J002 3_Junction_100525_Junction_100533_Junction_100536_Junction_100537 J003 3_Junction_100520_Junction_100524 J001 5_Junction_100531_Junction_100532_Junction_100533 J001																																																																																																															3.45914283841148%		0%	2.02269372481092%				1.35057326236058%	0.3130335118275%
dur-1 IV_-_9924333_9924468_9924758_9925130_9925788_9926283_9927064_9927308_9927378_9927573 5_Junction_100524_Junction_100525 J001 5_Junction_100518_Junction_100520 J002 3_Junction_100525_Junction_100533_Junction_100536_Junction_100537 J003 3_Junction_100520_Junction_100524 J001 5_Junction_100531_Junction_100532_Junction_100533 J002	dur-1	WBGene00001113	F25H8.5	IV_-_9924333_9924468_9924758_9925130_9925788_9926283_9927064_9927308_9927378_9927573 5_Junction_100524_Junction_100525 J001 5_Junction_100518_Junction_100520 J002 3_Junction_100525_Junction_100533_Junction_100536_Junction_100537 J003 3_Junction_100520_Junction_100524 J001 5_Junction_100531_Junction_100532_Junction_100533 J002																																																																																																															2.30609522560765%		0%	1.83912343749719%				0.289469190738502%	0.27821800269%
dur-1 IV_-_9924333_9924468_9924758_9925130_9925788_9926283_9927064_9927308_9927378_9927573 5_Junction_100524_Junction_100525 J001 5_Junction_100518_Junction_100520 J002 3_Junction_100525_Junction_100533_Junction_100536_Junction_100537 J003 3_Junction_100520_Junction_100524 J001 5_Junction_100531_Junction_100532_Junction_100533 J003	dur-1	WBGene00001113	F25H8.5	IV_-_9924333_9924468_9924758_9925130_9925788_9926283_9927064_9927308_9927378_9927573 5_Junction_100524_Junction_100525 J001 5_Junction_100518_Junction_100520 J002 3_Junction_100525_Junction_100533_Junction_100536_Junction_100537 J003 3_Junction_100520_Junction_100524 J001 5_Junction_100531_Junction_100532_Junction_100533 J003																																																																																																															1.92174602133971%		0%	1.83912343749719%				0.482377910959395%	0.1739245104825%
dur-1 IV_-_9924333_9924468_9924758_9925130_9925788_9926283_9927064_9927308_9927378_9927573 5_Junction_100524_Junction_100525 J001 5_Junction_100518_Junction_100520 J002 3_Junction_100525_Junction_100533_Junction_100536_Junction_100537 J003 3_Junction_100520_Junction_100524 J002 5_Junction_100531_Junction_100532_Junction_100533 J001	dur-1	WBGene00001113	F25H8.5	IV_-_9924333_9924468_9924758_9925130_9925788_9926283_9927064_9927308_9927378_9927573 5_Junction_100524_Junction_100525 J001 5_Junction_100518_Junction_100520 J002 3_Junction_100525_Junction_100533_Junction_100536_Junction_100537 J003 3_Junction_100520_Junction_100524 J002 5_Junction_100531_Junction_100532_Junction_100533 J001																																																																																																															3.07493883595852%		0%	1.64359905171784%				1.85667742004402%	0.5635655131725%
dur-1 IV_-_9924333_9924468_9924758_9925130_9925788_9926283_9927064_9927308_9927378_9927573 5_Junction_100524_Junction_100525 J001 5_Junction_100518_Junction_100520 J002 3_Junction_100525_Junction_100533_Junction_100536_Junction_100537 J003 3_Junction_100520_Junction_100524 J002 5_Junction_100531_Junction_100532_Junction_100533 J002	dur-1	WBGene00001113	F25H8.5	IV_-_9924333_9924468_9924758_9925130_9925788_9926283_9927064_9927308_9927378_9927573 5_Junction_100524_Junction_100525 J001 5_Junction_100518_Junction_100520 J002 3_Junction_100525_Junction_100533_Junction_100536_Junction_100537 J003 3_Junction_100520_Junction_100524 J002 5_Junction_100531_Junction_100532_Junction_100533 J002																																																																																																															2.04995922397235%		0%	1.49443363608843%				0.397942803416098%	0.50088589731%
dur-1 IV_-_9924333_9924468_9924758_9925130_9925788_9926283_9927064_9927308_9927378_9927573 5_Junction_100524_Junction_100525 J001 5_Junction_100518_Junction_100520 J002 3_Junction_100525_Junction_100533_Junction_100536_Junction_100537 J003 3_Junction_100520_Junction_100524 J002 5_Junction_100531_Junction_100532_Junction_100533 J003	dur-1	WBGene00001113	F25H8.5	IV_-_9924333_9924468_9924758_9925130_9925788_9926283_9927064_9927308_9927378_9927573 5_Junction_100524_Junction_100525 J001 5_Junction_100518_Junction_100520 J002 3_Junction_100525_Junction_100533_Junction_100536_Junction_100537 J003 3_Junction_100520_Junction_100524 J002 5_Junction_100531_Junction_100532_Junction_100533 J003																																																																																																															1.70829935331029%		0%	1.49443363608843%				0.663140756719055%	0.3131225645175%
dur-1 IV_-_9924333_9924468_9924758_9925130_9925788_9926283_9927064_9927308_9927378_9927573 5_Junction_100524_Junction_100525 J001 5_Junction_100518_Junction_100520 J002 3_Junction_100525_Junction_100533_Junction_100536_Junction_100537 J004 3_Junction_100520_Junction_100524 J001 5_Junction_100531_Junction_100532_Junction_100533 J001	dur-1	WBGene00001113	F25H8.5	IV_-_9924333_9924468_9924758_9925130_9925788_9926283_9927064_9927308_9927378_9927573 5_Junction_100524_Junction_100525 J001 5_Junction_100518_Junction_100520 J002 3_Junction_100525_Junction_100533_Junction_100536_Junction_100537 J004 3_Junction_100520_Junction_100524 J001 5_Junction_100531_Junction_100532_Junction_100533 J001																																																																																																															0.961134574390434%		0%	2.52853333196869%				0.0749180401222769%	0.2608795210575%
dur-1 IV_-_9924333_9924468_9924758_9925130_9925788_9926283_9927064_9927308_9927378_9927573 5_Junction_100524_Junction_100525 J001 5_Junction_100518_Junction_100520 J002 3_Junction_100525_Junction_100533_Junction_100536_Junction_100537 J004 3_Junction_100520_Junction_100524 J001 5_Junction_100531_Junction_100532_Junction_100533 J002	dur-1	WBGene00001113	F25H8.5	IV_-_9924333_9924468_9924758_9925130_9925788_9926283_9927064_9927308_9927378_9927573 5_Junction_100524_Junction_100525 J001 5_Junction_100518_Junction_100520 J002 3_Junction_100525_Junction_100533_Junction_100536_Junction_100537 J004 3_Junction_100520_Junction_100524 J001 5_Junction_100531_Junction_100532_Junction_100533 J002																																																																																																															0.640756382926956%		0%	2.29905539146871%				0.0160572292153969%	0.23186456577%
dur-1 IV_-_9924333_9924468_9924758_9925130_9925788_9926283_9927064_9927308_9927378_9927573 5_Junction_100524_Junction_100525 J001 5_Junction_100518_Junction_100520 J002 3_Junction_100525_Junction_100533_Junction_100536_Junction_100537 J004 3_Junction_100520_Junction_100524 J001 5_Junction_100531_Junction_100532_Junction_100533 J003	dur-1	WBGene00001113	F25H8.5	IV_-_9924333_9924468_9924758_9925130_9925788_9926283_9927064_9927308_9927378_9927573 5_Junction_100524_Junction_100525 J001 5_Junction_100518_Junction_100520 J002 3_Junction_100525_Junction_100533_Junction_100536_Junction_100537 J004 3_Junction_100520_Junction_100524 J001 5_Junction_100531_Junction_100532_Junction_100533 J003																																																																																																															0.53396365243913%		0%	2.29905539146871%				0.0267581246382676%	0.1449472381725%
dur-1 IV_-_9924333_9924468_9924758_9925130_9925788_9926283_9927064_9927308_9927378_9927573 5_Junction_100524_Junction_100525 J001 5_Junction_100518_Junction_100520 J002 3_Junction_100525_Junction_100533_Junction_100536_Junction_100537 J004 3_Junction_100520_Junction_100524 J002 5_Junction_100531_Junction_100532_Junction_100533 J001	dur-1	WBGene00001113	F25H8.5	IV_-_9924333_9924468_9924758_9925130_9925788_9926283_9927064_9927308_9927378_9927573 5_Junction_100524_Junction_100525 J001 5_Junction_100518_Junction_100520 J002 3_Junction_100525_Junction_100533_Junction_100536_Junction_100537 J004 3_Junction_100520_Junction_100524 J002 5_Junction_100531_Junction_100532_Junction_100533 J001																																																																																																															0.854382188719566%		0%	2.05463384578859%				0.102992290255963%	0.4696708039425%
dur-1 IV_-_9924333_9924468_9924758_9925130_9925788_9926283_9927064_9927308_9927378_9927573 5_Junction_100524_Junction_100525 J001 5_Junction_100518_Junction_100520 J002 3_Junction_100525_Junction_100533_Junction_100536_Junction_100537 J004 3_Junction_100520_Junction_100524 J002 5_Junction_100531_Junction_100532_Junction_100533 J002	dur-1	WBGene00001113	F25H8.5	IV_-_9924333_9924468_9924758_9925130_9925788_9926283_9927064_9927308_9927378_9927573 5_Junction_100524_Junction_100525 J001 5_Junction_100518_Junction_100520 J002 3_Junction_100525_Junction_100533_Junction_100536_Junction_100537 J004 3_Junction_100520_Junction_100524 J002 5_Junction_100531_Junction_100532_Junction_100533 J002																																																																																																															0.569588125813044%		0%	1.86816482145265%				0.0220744003628431%	0.41743413423%
dur-1 IV_-_9924333_9924468_9924758_9925130_9925788_9926283_9927064_9927308_9927378_9927573 5_Junction_100524_Junction_100525 J001 5_Junction_100518_Junction_100520 J002 3_Junction_100525_Junction_100533_Junction_100536_Junction_100537 J004 3_Junction_100520_Junction_100524 J002 5_Junction_100531_Junction_100532_Junction_100533 J003	dur-1	WBGene00001113	F25H8.5	IV_-_9924333_9924468_9924758_9925130_9925788_9926283_9927064_9927308_9927378_9927573 5_Junction_100524_Junction_100525 J001 5_Junction_100518_Junction_100520 J002 3_Junction_100525_Junction_100533_Junction_100536_Junction_100537 J004 3_Junction_100520_Junction_100524 J002 5_Junction_100531_Junction_100532_Junction_100533 J003																																																																																																															0.47465677151087%		0%	1.86816482145265%				0.0367852727454124%	0.2609537368275%
dur-1 IV_-_9924333_9924468_9924758_9925130_9925788_9926283_9927064_9927308_9927378_9927573 5_Junction_100524_Junction_100525 J002 5_Junction_100518_Junction_100520 J001 3_Junction_100525_Junction_100533_Junction_100536_Junction_100537 J001 3_Junction_100520_Junction_100524 J001 5_Junction_100531_Junction_100532_Junction_100533 J001	dur-1	WBGene00001113	F25H8.5	IV_-_9924333_9924468_9924758_9925130_9925788_9926283_9927064_9927308_9927378_9927573 5_Junction_100524_Junction_100525 J002 5_Junction_100518_Junction_100520 J001 3_Junction_100525_Junction_100533_Junction_100536_Junction_100537 J001 3_Junction_100520_Junction_100524 J001 5_Junction_100531_Junction_100532_Junction_100533 J001																																																																																																															1.046444428692%		2.2309218708%	0.267206715177061%				4.41134071526544%	2.60842998655%
dur-1 IV_-_9924333_9924468_9924758_9925130_9925788_9926283_9927064_9927308_9927378_9927573 5_Junction_100524_Junction_100525 J002 5_Junction_100518_Junction_100520 J001 3_Junction_100525_Junction_100533_Junction_100536_Junction_100537 J001 3_Junction_100520_Junction_100524 J001 5_Junction_100531_Junction_100532_Junction_100533 J002	dur-1	WBGene00001113	F25H8.5	IV_-_9924333_9924468_9924758_9925130_9925788_9926283_9927064_9927308_9927378_9927573 5_Junction_100524_Junction_100525 J002 5_Junction_100518_Junction_100520 J001 3_Junction_100525_Junction_100533_Junction_100536_Junction_100537 J001 3_Junction_100520_Junction_100524 J001 5_Junction_100531_Junction_100532_Junction_100533 J002																																																																																																															0.697629619128%		0.3366278412%	0.242956274848139%				0.945485345006609%	2.3183210538%
dur-1 IV_-_9924333_9924468_9924758_9925130_9925788_9926283_9927064_9927308_9927378_9927573 5_Junction_100524_Junction_100525 J002 5_Junction_100518_Junction_100520 J001 3_Junction_100525_Junction_100533_Junction_100536_Junction_100537 J001 3_Junction_100520_Junction_100524 J001 5_Junction_100531_Junction_100532_Junction_100533 J003	dur-1	WBGene00001113	F25H8.5	IV_-_9924333_9924468_9924758_9925130_9925788_9926283_9927064_9927308_9927378_9927573 5_Junction_100524_Junction_100525 J002 5_Junction_100518_Junction_100520 J001 3_Junction_100525_Junction_100533_Junction_100536_Junction_100537 J001 3_Junction_100520_Junction_100524 J001 5_Junction_100531_Junction_100532_Junction_100533 J003																																																																																																															0.58135801594%		0.3366278412%	0.242956274848139%				1.57557785131966%	1.44926945965%
dur-1 IV_-_9924333_9924468_9924758_9925130_9925788_9926283_9927064_9927308_9927378_9927573 5_Junction_100524_Junction_100525 J002 5_Junction_100518_Junction_100520 J001 3_Junction_100525_Junction_100533_Junction_100536_Junction_100537 J001 3_Junction_100520_Junction_100524 J002 5_Junction_100531_Junction_100532_Junction_100533 J001	dur-1	WBGene00001113	F25H8.5	IV_-_9924333_9924468_9924758_9925130_9925788_9926283_9927064_9927308_9927378_9927573 5_Junction_100524_Junction_100525 J002 5_Junction_100518_Junction_100520 J001 3_Junction_100525_Junction_100533_Junction_100536_Junction_100537 J001 3_Junction_100520_Junction_100524 J002 5_Junction_100531_Junction_100532_Junction_100533 J001																																																																																																															0.930216751308%		0%	0.217126645665899%				6.0644149609764%	4.69605051345%
dur-1 IV_-_9924333_9924468_9924758_9925130_9925788_9926283_9927064_9927308_9927378_9927573 5_Junction_100524_Junction_100525 J002 5_Junction_100518_Junction_100520 J001 3_Junction_100525_Junction_100533_Junction_100536_Junction_100537 J001 3_Junction_100520_Junction_100524 J002 5_Junction_100531_Junction_100532_Junction_100533 J002	dur-1	WBGene00001113	F25H8.5	IV_-_9924333_9924468_9924758_9925130_9925788_9926283_9927064_9927308_9927378_9927573 5_Junction_100524_Junction_100525 J002 5_Junction_100518_Junction_100520 J001 3_Junction_100525_Junction_100533_Junction_100536_Junction_100537 J001 3_Junction_100520_Junction_100524 J002 5_Junction_100531_Junction_100532_Junction_100533 J002																																																																																																															0.620144500872%		0%	0.19742123983038%				1.29978975593523%	4.1737569462%
dur-1 IV_-_9924333_9924468_9924758_9925130_9925788_9926283_9927064_9927308_9927378_9927573 5_Junction_100524_Junction_100525 J002 5_Junction_100518_Junction_100520 J001 3_Junction_100525_Junction_100533_Junction_100536_Junction_100537 J001 3_Junction_100520_Junction_100524 J002 5_Junction_100531_Junction_100532_Junction_100533 J003	dur-1	WBGene00001113	F25H8.5	IV_-_9924333_9924468_9924758_9925130_9925788_9926283_9927064_9927308_9927378_9927573 5_Junction_100524_Junction_100525 J002 5_Junction_100518_Junction_100520 J001 3_Junction_100525_Junction_100533_Junction_100536_Junction_100537 J001 3_Junction_100520_Junction_100524 J002 5_Junction_100531_Junction_100532_Junction_100533 J003																																																																																																															0.51678708406%		0%	0.19742123983038%				2.16599861821172%	2.60917204035%
dur-1 IV_-_9924333_9924468_9924758_9925130_9925788_9926283_9927064_9927308_9927378_9927573 5_Junction_100524_Junction_100525 J002 5_Junction_100518_Junction_100520 J001 3_Junction_100525_Junction_100533_Junction_100536_Junction_100537 J002 3_Junction_100520_Junction_100524 J001 5_Junction_100531_Junction_100532_Junction_100533 J001	dur-1	WBGene00001113	F25H8.5	IV_-_9924333_9924468_9924758_9925130_9925788_9926283_9927064_9927308_9927378_9927573 5_Junction_100524_Junction_100525 J002 5_Junction_100518_Junction_100520 J001 3_Junction_100525_Junction_100533_Junction_100536_Junction_100537 J002 3_Junction_100520_Junction_100524 J001 5_Junction_100531_Junction_100532_Junction_100533 J001																																																																																																															0.747684544300434%		4.4566068358%	0.593974845393589%				1.47044690508848%	0.8692331795%
dur-1 IV_-_9924333_9924468_9924758_9925130_9925788_9926283_9927064_9927308_9927378_9927573 5_Junction_100524_Junction_100525 J002 5_Junction_100518_Junction_100520 J001 3_Junction_100525_Junction_100533_Junction_100536_Junction_100537 J002 3_Junction_100520_Junction_100524 J001 5_Junction_100531_Junction_100532_Junction_100533 J002	dur-1	WBGene00001113	F25H8.5	IV_-_9924333_9924468_9924758_9925130_9925788_9926283_9927064_9927308_9927378_9927573 5_Junction_100524_Junction_100525 J002 5_Junction_100518_Junction_100520 J001 3_Junction_100525_Junction_100533_Junction_100536_Junction_100537 J002 3_Junction_100520_Junction_100524 J001 5_Junction_100531_Junction_100532_Junction_100533 J002																																																																																																															0.498456362866956%		0.6724654762%	0.540068447361815%				0.31516178166887%	0.772557282%
dur-1 IV_-_9924333_9924468_9924758_9925130_9925788_9926283_9927064_9927308_9927378_9927573 5_Junction_100524_Junction_100525 J002 5_Junction_100518_Junction_100520 J001 3_Junction_100525_Junction_100533_Junction_100536_Junction_100537 J002 3_Junction_100520_Junction_100524 J001 5_Junction_100531_Junction_100532_Junction_100533 J003	dur-1	WBGene00001113	F25H8.5	IV_-_9924333_9924468_9924758_9925130_9925788_9926283_9927064_9927308_9927378_9927573 5_Junction_100524_Junction_100525 J002 5_Junction_100518_Junction_100520 J001 3_Junction_100525_Junction_100533_Junction_100536_Junction_100537 J002 3_Junction_100520_Junction_100524 J001 5_Junction_100531_Junction_100532_Junction_100533 J003																																																																																																															0.41538030238913%		0.6724654762%	0.540068447361815%				0.525192617106555%	0.4829545385%
dur-1 IV_-_9924333_9924468_9924758_9925130_9925788_9926283_9927064_9927308_9927378_9927573 5_Junction_100524_Junction_100525 J002 5_Junction_100518_Junction_100520 J001 3_Junction_100525_Junction_100533_Junction_100536_Junction_100537 J002 3_Junction_100520_Junction_100524 J002 5_Junction_100531_Junction_100532_Junction_100533 J001	dur-1	WBGene00001113	F25H8.5	IV_-_9924333_9924468_9924758_9925130_9925788_9926283_9927064_9927308_9927378_9927573 5_Junction_100524_Junction_100525 J002 5_Junction_100518_Junction_100520 J001 3_Junction_100525_Junction_100533_Junction_100536_Junction_100537 J002 3_Junction_100520_Junction_100524 J002 5_Junction_100531_Junction_100532_Junction_100533 J001																																																																																																															0.664639868809566%		0%	0.48265166429209%				2.0214716536588%	1.5649118205%
dur-1 IV_-_9924333_9924468_9924758_9925130_9925788_9926283_9927064_9927308_9927378_9927573 5_Junction_100524_Junction_100525 J002 5_Junction_100518_Junction_100520 J001 3_Junction_100525_Junction_100533_Junction_100536_Junction_100537 J002 3_Junction_100520_Junction_100524 J002 5_Junction_100531_Junction_100532_Junction_100533 J002	dur-1	WBGene00001113	F25H8.5	IV_-_9924333_9924468_9924758_9925130_9925788_9926283_9927064_9927308_9927378_9927573 5_Junction_100524_Junction_100525 J002 5_Junction_100518_Junction_100520 J001 3_Junction_100525_Junction_100533_Junction_100536_Junction_100537 J002 3_Junction_100520_Junction_100524 J002 5_Junction_100531_Junction_100532_Junction_100533 J002																																																																																																															0.443093245873044%		0%	0.438848441095345%				0.43326325197841%	1.390862718%
dur-1 IV_-_9924333_9924468_9924758_9925130_9925788_9926283_9927064_9927308_9927378_9927573 5_Junction_100524_Junction_100525 J002 5_Junction_100518_Junction_100520 J001 3_Junction_100525_Junction_100533_Junction_100536_Junction_100537 J002 3_Junction_100520_Junction_100524 J002 5_Junction_100531_Junction_100532_Junction_100533 J003	dur-1	WBGene00001113	F25H8.5	IV_-_9924333_9924468_9924758_9925130_9925788_9926283_9927064_9927308_9927378_9927573 5_Junction_100524_Junction_100525 J002 5_Junction_100518_Junction_100520 J001 3_Junction_100525_Junction_100533_Junction_100536_Junction_100537 J002 3_Junction_100520_Junction_100524 J002 5_Junction_100531_Junction_100532_Junction_100533 J003																																																																																																															0.36924437156087%		0%	0.438848441095345%				0.721999539403905%	0.8694804615%
dur-1 IV_-_9924333_9924468_9924758_9925130_9925788_9926283_9927064_9927308_9927378_9927573 5_Junction_100524_Junction_100525 J002 5_Junction_100518_Junction_100520 J001 3_Junction_100525_Junction_100533_Junction_100536_Junction_100537 J003 3_Junction_100520_Junction_100524 J001 5_Junction_100531_Junction_100532_Junction_100533 J001	dur-1	WBGene00001113	F25H8.5	IV_-_9924333_9924468_9924758_9925130_9925788_9926283_9927064_9927308_9927378_9927573 5_Junction_100524_Junction_100525 J002 5_Junction_100518_Junction_100520 J001 3_Junction_100525_Junction_100533_Junction_100536_Junction_100537 J003 3_Junction_100520_Junction_100524 J001 5_Junction_100531_Junction_100532_Junction_100533 J001																																																																																																															2.69093184838148%		37.3286645424%	0.831400853050917%				5.29337945942538%	2.08689007885%
dur-1 IV_-_9924333_9924468_9924758_9925130_9925788_9926283_9927064_9927308_9927378_9927573 5_Junction_100524_Junction_100525 J002 5_Junction_100518_Junction_100520 J001 3_Junction_100525_Junction_100533_Junction_100536_Junction_100537 J003 3_Junction_100520_Junction_100524 J001 5_Junction_100531_Junction_100532_Junction_100533 J002	dur-1	WBGene00001113	F25H8.5	IV_-_9924333_9924468_9924758_9925130_9925788_9926283_9927064_9927308_9927378_9927573 5_Junction_100524_Junction_100525 J002 5_Junction_100518_Junction_100520 J001 3_Junction_100525_Junction_100533_Junction_100536_Junction_100537 J003 3_Junction_100520_Junction_100524 J001 5_Junction_100531_Junction_100532_Junction_100533 J002																																																																																																															1.79395456558765%		5.6325897936%	0.755946773377186%				1.1345332468033%	1.8547866846%
dur-1 IV_-_9924333_9924468_9924758_9925130_9925788_9926283_9927064_9927308_9927378_9927573 5_Junction_100524_Junction_100525 J002 5_Junction_100518_Junction_100520 J001 3_Junction_100525_Junction_100533_Junction_100536_Junction_100537 J003 3_Junction_100520_Junction_100524 J001 5_Junction_100531_Junction_100532_Junction_100533 J003	dur-1	WBGene00001113	F25H8.5	IV_-_9924333_9924468_9924758_9925130_9925788_9926283_9927064_9927308_9927378_9927573 5_Junction_100524_Junction_100525 J002 5_Junction_100518_Junction_100520 J001 3_Junction_100525_Junction_100533_Junction_100536_Junction_100537 J003 3_Junction_100520_Junction_100524 J001 5_Junction_100531_Junction_100532_Junction_100533 J003																																																																																																															1.49496213798971%		5.6325897936%	0.755946773377186%				1.890611488258%	1.15949673655%
dur-1 IV_-_9924333_9924468_9924758_9925130_9925788_9926283_9927064_9927308_9927378_9927573 5_Junction_100524_Junction_100525 J002 5_Junction_100518_Junction_100520 J001 3_Junction_100525_Junction_100533_Junction_100536_Junction_100537 J003 3_Junction_100520_Junction_100524 J002 5_Junction_100531_Junction_100532_Junction_100533 J001	dur-1	WBGene00001113	F25H8.5	IV_-_9924333_9924468_9924758_9925130_9925788_9926283_9927064_9927308_9927378_9927573 5_Junction_100524_Junction_100525 J002 5_Junction_100518_Junction_100520 J001 3_Junction_100525_Junction_100533_Junction_100536_Junction_100537 J003 3_Junction_100520_Junction_100524 J002 5_Junction_100531_Junction_100532_Junction_100533 J001																																																																																																															2.39205237598852%		0%	0.675579123477843%				7.27698259097922%	3.75710342115%
dur-1 IV_-_9924333_9924468_9924758_9925130_9925788_9926283_9927064_9927308_9927378_9927573 5_Junction_100524_Junction_100525 J002 5_Junction_100518_Junction_100520 J001 3_Junction_100525_Junction_100533_Junction_100536_Junction_100537 J003 3_Junction_100520_Junction_100524 J002 5_Junction_100531_Junction_100532_Junction_100533 J002	dur-1	WBGene00001113	F25H8.5	IV_-_9924333_9924468_9924758_9925130_9925788_9926283_9927064_9927308_9927378_9927573 5_Junction_100524_Junction_100525 J002 5_Junction_100518_Junction_100520 J001 3_Junction_100525_Junction_100533_Junction_100536_Junction_100537 J003 3_Junction_100520_Junction_100524 J002 5_Junction_100531_Junction_100532_Junction_100533 J002																																																																																																															1.59470158399235%		0%	0.614266700208433%				1.5596801153513%	3.3392393154%
dur-1 IV_-_9924333_9924468_9924758_9925130_9925788_9926283_9927064_9927308_9927378_9927573 5_Junction_100524_Junction_100525 J002 5_Junction_100518_Junction_100520 J001 3_Junction_100525_Junction_100533_Junction_100536_Junction_100537 J003 3_Junction_100520_Junction_100524 J002 5_Junction_100531_Junction_100532_Junction_100533 J003	dur-1	WBGene00001113	F25H8.5	IV_-_9924333_9924468_9924758_9925130_9925788_9926283_9927064_9927308_9927378_9927573 5_Junction_100524_Junction_100525 J002 5_Junction_100518_Junction_100520 J001 3_Junction_100525_Junction_100533_Junction_100536_Junction_100537 J003 3_Junction_100520_Junction_100524 J002 5_Junction_100531_Junction_100532_Junction_100533 J003																																																																																																															1.32891798666029%		0%	0.614266700208433%				2.59908570542045%	2.08748376345%
dur-1 IV_-_9924333_9924468_9924758_9925130_9925788_9926283_9927064_9927308_9927378_9927573 5_Junction_100524_Junction_100525 J002 5_Junction_100518_Junction_100520 J001 3_Junction_100525_Junction_100533_Junction_100536_Junction_100537 J004 3_Junction_100520_Junction_100524 J001 5_Junction_100531_Junction_100532_Junction_100533 J001	dur-1	WBGene00001113	F25H8.5	IV_-_9924333_9924468_9924758_9925130_9925788_9926283_9927064_9927308_9927378_9927573 5_Junction_100524_Junction_100525 J002 5_Junction_100518_Junction_100520 J001 3_Junction_100525_Junction_100533_Junction_100536_Junction_100537 J004 3_Junction_100520_Junction_100524 J001 5_Junction_100531_Junction_100532_Junction_100533 J001																																																																																																															0.747684544300434%		8.3581016568%	1.03931937068869%				0.293630583231397%	1.73919680705%
dur-1 IV_-_9924333_9924468_9924758_9925130_9925788_9926283_9927064_9927308_9927378_9927573 5_Junction_100524_Junction_100525 J002 5_Junction_100518_Junction_100520 J001 3_Junction_100525_Junction_100533_Junction_100536_Junction_100537 J004 3_Junction_100520_Junction_100524 J001 5_Junction_100531_Junction_100532_Junction_100533 J002	dur-1	WBGene00001113	F25H8.5	IV_-_9924333_9924468_9924758_9925130_9925788_9926283_9927064_9927308_9927378_9927573 5_Junction_100524_Junction_100525 J002 5_Junction_100518_Junction_100520 J001 3_Junction_100525_Junction_100533_Junction_100536_Junction_100537 J004 3_Junction_100520_Junction_100524 J001 5_Junction_100531_Junction_100532_Junction_100533 J002																																																																																																															0.498456362866956%		1.2611690952%	0.944995572108714%				0.0629340219245169%	1.5457637718%
dur-1 IV_-_9924333_9924468_9924758_9925130_9925788_9926283_9927064_9927308_9927378_9927573 5_Junction_100524_Junction_100525 J002 5_Junction_100518_Junction_100520 J001 3_Junction_100525_Junction_100533_Junction_100536_Junction_100537 J004 3_Junction_100520_Junction_100524 J001 5_Junction_100531_Junction_100532_Junction_100533 J003	dur-1	WBGene00001113	F25H8.5	IV_-_9924333_9924468_9924758_9925130_9925788_9926283_9927064_9927308_9927378_9927573 5_Junction_100524_Junction_100525 J002 5_Junction_100518_Junction_100520 J001 3_Junction_100525_Junction_100533_Junction_100536_Junction_100537 J004 3_Junction_100520_Junction_100524 J001 5_Junction_100531_Junction_100532_Junction_100533 J003																																																																																																															0.41538030238913%		1.2611690952%	0.944995572108714%				0.104874656770108%	0.96631492115%
dur-1 IV_-_9924333_9924468_9924758_9925130_9925788_9926283_9927064_9927308_9927378_9927573 5_Junction_100524_Junction_100525 J002 5_Junction_100518_Junction_100520 J001 3_Junction_100525_Junction_100533_Junction_100536_Junction_100537 J004 3_Junction_100520_Junction_100524 J002 5_Junction_100531_Junction_100532_Junction_100533 J001	dur-1	WBGene00001113	F25H8.5	IV_-_9924333_9924468_9924758_9925130_9925788_9926283_9927064_9927308_9927378_9927573 5_Junction_100524_Junction_100525 J002 5_Junction_100518_Junction_100520 J001 3_Junction_100525_Junction_100533_Junction_100536_Junction_100537 J004 3_Junction_100520_Junction_100524 J002 5_Junction_100531_Junction_100532_Junction_100533 J001																																																																																																															0.664639868809566%		0%	0.844529407068588%				0.403663606346843%	3.13113869295%
dur-1 IV_-_9924333_9924468_9924758_9925130_9925788_9926283_9927064_9927308_9927378_9927573 5_Junction_100524_Junction_100525 J002 5_Junction_100518_Junction_100520 J001 3_Junction_100525_Junction_100533_Junction_100536_Junction_100537 J004 3_Junction_100520_Junction_100524 J002 5_Junction_100531_Junction_100532_Junction_100533 J002	dur-1	WBGene00001113	F25H8.5	IV_-_9924333_9924468_9924758_9925130_9925788_9926283_9927064_9927308_9927378_9927573 5_Junction_100524_Junction_100525 J002 5_Junction_100518_Junction_100520 J001 3_Junction_100525_Junction_100533_Junction_100536_Junction_100537 J004 3_Junction_100520_Junction_100524 J002 5_Junction_100531_Junction_100532_Junction_100533 J002																																																																																																															0.443093245873044%		0%	0.767883840812646%				0.0865174668537231%	2.7828942282%
dur-1 IV_-_9924333_9924468_9924758_9925130_9925788_9926283_9927064_9927308_9927378_9927573 5_Junction_100524_Junction_100525 J002 5_Junction_100518_Junction_100520 J001 3_Junction_100525_Junction_100533_Junction_100536_Junction_100537 J004 3_Junction_100520_Junction_100524 J002 5_Junction_100531_Junction_100532_Junction_100533 J003	dur-1	WBGene00001113	F25H8.5	IV_-_9924333_9924468_9924758_9925130_9925788_9926283_9927064_9927308_9927378_9927573 5_Junction_100524_Junction_100525 J002 5_Junction_100518_Junction_100520 J001 3_Junction_100525_Junction_100533_Junction_100536_Junction_100537 J004 3_Junction_100520_Junction_100524 J002 5_Junction_100531_Junction_100532_Junction_100533 J003																																																																																																															0.36924437156087%		0%	0.767883840812646%				0.144174635013572%	1.73969157885%
dur-1 IV_-_9924333_9924468_9924758_9925130_9925788_9926283_9927064_9927308_9927378_9927573 5_Junction_100524_Junction_100525 J002 5_Junction_100518_Junction_100520 J002 3_Junction_100525_Junction_100533_Junction_100536_Junction_100537 J001 3_Junction_100520_Junction_100524 J001 5_Junction_100531_Junction_100532_Junction_100533 J001	dur-1	WBGene00001113	F25H8.5	IV_-_9924333_9924468_9924758_9925130_9925788_9926283_9927064_9927308_9927378_9927573 5_Junction_100524_Junction_100525 J002 5_Junction_100518_Junction_100520 J002 3_Junction_100525_Junction_100533_Junction_100536_Junction_100537 J001 3_Junction_100520_Junction_100524 J001 5_Junction_100531_Junction_100532_Junction_100533 J001																																																																																																															1.177194391308%		1.0411841292%	0.224977324567019%				1.53466375334952%	0.6521074966375%
dur-1 IV_-_9924333_9924468_9924758_9925130_9925788_9926283_9927064_9927308_9927378_9927573 5_Junction_100524_Junction_100525 J002 5_Junction_100518_Junction_100520 J002 3_Junction_100525_Junction_100533_Junction_100536_Junction_100537 J001 3_Junction_100520_Junction_100524 J001 5_Junction_100531_Junction_100532_Junction_100533 J002	dur-1	WBGene00001113	F25H8.5	IV_-_9924333_9924468_9924758_9925130_9925788_9926283_9927064_9927308_9927378_9927573 5_Junction_100524_Junction_100525 J002 5_Junction_100518_Junction_100520 J002 3_Junction_100525_Junction_100533_Junction_100536_Junction_100537 J001 3_Junction_100520_Junction_100524 J001 5_Junction_100531_Junction_100532_Junction_100533 J002																																																																																																															0.784796260872%		0.1571061588%	0.20455942757982%				0.328925417908351%	0.57958026345%
dur-1 IV_-_9924333_9924468_9924758_9925130_9925788_9926283_9927064_9927308_9927378_9927573 5_Junction_100524_Junction_100525 J002 5_Junction_100518_Junction_100520 J002 3_Junction_100525_Junction_100533_Junction_100536_Junction_100537 J001 3_Junction_100520_Junction_100524 J001 5_Junction_100531_Junction_100532_Junction_100533 J003	dur-1	WBGene00001113	F25H8.5	IV_-_9924333_9924468_9924758_9925130_9925788_9926283_9927064_9927308_9927378_9927573 5_Junction_100524_Junction_100525 J002 5_Junction_100518_Junction_100520 J002 3_Junction_100525_Junction_100533_Junction_100536_Junction_100537 J001 3_Junction_100520_Junction_100524 J001 5_Junction_100531_Junction_100532_Junction_100533 J003																																																																																																															0.65399688406%		0.1571061588%	0.20455942757982%				0.548128647291556%	0.3623173649125%
dur-1 IV_-_9924333_9924468_9924758_9925130_9925788_9926283_9927064_9927308_9927378_9927573 5_Junction_100524_Junction_100525 J002 5_Junction_100518_Junction_100520 J002 3_Junction_100525_Junction_100533_Junction_100536_Junction_100537 J001 3_Junction_100520_Junction_100524 J002 5_Junction_100531_Junction_100532_Junction_100533 J001	dur-1	WBGene00001113	F25H8.5	IV_-_9924333_9924468_9924758_9925130_9925788_9926283_9927064_9927308_9927378_9927573 5_Junction_100524_Junction_100525 J002 5_Junction_100518_Junction_100520 J002 3_Junction_100525_Junction_100533_Junction_100536_Junction_100537 J001 3_Junction_100520_Junction_100524 J002 5_Junction_100531_Junction_100532_Junction_100533 J001																																																																																																															1.046444428692%		0%	0.182811916990021%				2.10975266400864%	1.1740126283625%
dur-1 IV_-_9924333_9924468_9924758_9925130_9925788_9926283_9927064_9927308_9927378_9927573 5_Junction_100524_Junction_100525 J002 5_Junction_100518_Junction_100520 J002 3_Junction_100525_Junction_100533_Junction_100536_Junction_100537 J001 3_Junction_100520_Junction_100524 J002 5_Junction_100531_Junction_100532_Junction_100533 J002	dur-1	WBGene00001113	F25H8.5	IV_-_9924333_9924468_9924758_9925130_9925788_9926283_9927064_9927308_9927378_9927573 5_Junction_100524_Junction_100525 J002 5_Junction_100518_Junction_100520 J002 3_Junction_100525_Junction_100533_Junction_100536_Junction_100537 J001 3_Junction_100520_Junction_100524 J002 5_Junction_100531_Junction_100532_Junction_100533 J002																																																																																																															0.697629619128%		0%	0.166220756541659%				0.452184574749809%	1.04343923655%
dur-1 IV_-_9924333_9924468_9924758_9925130_9925788_9926283_9927064_9927308_9927378_9927573 5_Junction_100524_Junction_100525 J002 5_Junction_100518_Junction_100520 J002 3_Junction_100525_Junction_100533_Junction_100536_Junction_100537 J001 3_Junction_100520_Junction_100524 J002 5_Junction_100531_Junction_100532_Junction_100533 J003	dur-1	WBGene00001113	F25H8.5	IV_-_9924333_9924468_9924758_9925130_9925788_9926283_9927064_9927308_9927378_9927573 5_Junction_100524_Junction_100525 J002 5_Junction_100518_Junction_100520 J002 3_Junction_100525_Junction_100533_Junction_100536_Junction_100537 J001 3_Junction_100520_Junction_100524 J002 5_Junction_100531_Junction_100532_Junction_100533 J003																																																																																																															0.58135801594%		0%	0.166220756541659%				0.753530453377064%	0.6522930100875%
dur-1 IV_-_9924333_9924468_9924758_9925130_9925788_9926283_9927064_9927308_9927378_9927573 5_Junction_100524_Junction_100525 J002 5_Junction_100518_Junction_100520 J002 3_Junction_100525_Junction_100533_Junction_100536_Junction_100537 J002 3_Junction_100520_Junction_100524 J001 5_Junction_100531_Junction_100532_Junction_100533 J001	dur-1	WBGene00001113	F25H8.5	IV_-_9924333_9924468_9924758_9925130_9925788_9926283_9927064_9927308_9927378_9927573 5_Junction_100524_Junction_100525 J002 5_Junction_100518_Junction_100520 J002 3_Junction_100525_Junction_100533_Junction_100536_Junction_100537 J002 3_Junction_100520_Junction_100524 J001 5_Junction_100531_Junction_100532_Junction_100533 J001																																																																																																															0.841105392589566%		2.0799241642%	0.50010296892505%				0.51155458444984%	0.217308294875%
dur-1 IV_-_9924333_9924468_9924758_9925130_9925788_9926283_9927064_9927308_9927378_9927573 5_Junction_100524_Junction_100525 J002 5_Junction_100518_Junction_100520 J002 3_Junction_100525_Junction_100533_Junction_100536_Junction_100537 J002 3_Junction_100520_Junction_100524 J001 5_Junction_100531_Junction_100532_Junction_100533 J002	dur-1	WBGene00001113	F25H8.5	IV_-_9924333_9924468_9924758_9925130_9925788_9926283_9927064_9927308_9927378_9927573 5_Junction_100524_Junction_100525 J002 5_Junction_100518_Junction_100520 J002 3_Junction_100525_Junction_100533_Junction_100536_Junction_100537 J002 3_Junction_100520_Junction_100524 J001 5_Junction_100531_Junction_100532_Junction_100533 J002																																																																																																															0.560736928393044%		0.3138435238%	0.454715946378865%				0.10964180596945%	0.1931393205%
dur-1 IV_-_9924333_9924468_9924758_9925130_9925788_9926283_9927064_9927308_9927378_9927573 5_Junction_100524_Junction_100525 J002 5_Junction_100518_Junction_100520 J002 3_Junction_100525_Junction_100533_Junction_100536_Junction_100537 J002 3_Junction_100520_Junction_100524 J001 5_Junction_100531_Junction_100532_Junction_100533 J003	dur-1	WBGene00001113	F25H8.5	IV_-_9924333_9924468_9924758_9925130_9925788_9926283_9927064_9927308_9927378_9927573 5_Junction_100524_Junction_100525 J002 5_Junction_100518_Junction_100520 J002 3_Junction_100525_Junction_100533_Junction_100536_Junction_100537 J002 3_Junction_100520_Junction_100524 J001 5_Junction_100531_Junction_100532_Junction_100533 J003																																																																																																															0.46728077366087%		0.3138435238%	0.454715946378865%				0.182709549097185%	0.120738634625%
dur-1 IV_-_9924333_9924468_9924758_9925130_9925788_9926283_9927064_9927308_9927378_9927573 5_Junction_100524_Junction_100525 J002 5_Junction_100518_Junction_100520 J002 3_Junction_100525_Junction_100533_Junction_100536_Junction_100537 J002 3_Junction_100520_Junction_100524 J002 5_Junction_100531_Junction_100532_Junction_100533 J001	dur-1	WBGene00001113	F25H8.5	IV_-_9924333_9924468_9924758_9925130_9925788_9926283_9927064_9927308_9927378_9927573 5_Junction_100524_Junction_100525 J002 5_Junction_100518_Junction_100520 J002 3_Junction_100525_Junction_100533_Junction_100536_Junction_100537 J002 3_Junction_100520_Junction_100524 J002 5_Junction_100531_Junction_100532_Junction_100533 J001																																																																																																															0.747684544300434%		0%	0.40637332058927%				0.703250888002879%	0.391227955125%
dur-1 IV_-_9924333_9924468_9924758_9925130_9925788_9926283_9927064_9927308_9927378_9927573 5_Junction_100524_Junction_100525 J002 5_Junction_100518_Junction_100520 J002 3_Junction_100525_Junction_100533_Junction_100536_Junction_100537 J002 3_Junction_100520_Junction_100524 J002 5_Junction_100531_Junction_100532_Junction_100533 J002	dur-1	WBGene00001113	F25H8.5	IV_-_9924333_9924468_9924758_9925130_9925788_9926283_9927064_9927308_9927378_9927573 5_Junction_100524_Junction_100525 J002 5_Junction_100518_Junction_100520 J002 3_Junction_100525_Junction_100533_Junction_100536_Junction_100537 J002 3_Junction_100520_Junction_100524 J002 5_Junction_100531_Junction_100532_Junction_100533 J002																																																																																																															0.498456362866956%		0%	0.369492765563975%				0.15072819158327%	0.3477156795%
dur-1 IV_-_9924333_9924468_9924758_9925130_9925788_9926283_9927064_9927308_9927378_9927573 5_Junction_100524_Junction_100525 J002 5_Junction_100518_Junction_100520 J002 3_Junction_100525_Junction_100533_Junction_100536_Junction_100537 J002 3_Junction_100520_Junction_100524 J002 5_Junction_100531_Junction_100532_Junction_100533 J003	dur-1	WBGene00001113	F25H8.5	IV_-_9924333_9924468_9924758_9925130_9925788_9926283_9927064_9927308_9927378_9927573 5_Junction_100524_Junction_100525 J002 5_Junction_100518_Junction_100520 J002 3_Junction_100525_Junction_100533_Junction_100536_Junction_100537 J002 3_Junction_100520_Junction_100524 J002 5_Junction_100531_Junction_100532_Junction_100533 J003																																																																																																															0.41538030238913%		0%	0.369492765563975%				0.251176817792355%	0.217370115375%
dur-1 IV_-_9924333_9924468_9924758_9925130_9925788_9926283_9927064_9927308_9927378_9927573 5_Junction_100524_Junction_100525 J002 5_Junction_100518_Junction_100520 J002 3_Junction_100525_Junction_100533_Junction_100536_Junction_100537 J003 3_Junction_100520_Junction_100524 J001 5_Junction_100531_Junction_100532_Junction_100533 J001	dur-1	WBGene00001113	F25H8.5	IV_-_9924333_9924468_9924758_9925130_9925788_9926283_9927064_9927308_9927378_9927573 5_Junction_100524_Junction_100525 J002 5_Junction_100518_Junction_100520 J002 3_Junction_100525_Junction_100533_Junction_100536_Junction_100537 J003 3_Junction_100520_Junction_100524 J001 5_Junction_100531_Junction_100532_Junction_100533 J001																																																																																																															3.02715537724852%		17.4215034576%	0.700006133596563%				1.84151669831202%	0.5217225197125%
dur-1 IV_-_9924333_9924468_9924758_9925130_9925788_9926283_9927064_9927308_9927378_9927573 5_Junction_100524_Junction_100525 J002 5_Junction_100518_Junction_100520 J002 3_Junction_100525_Junction_100533_Junction_100536_Junction_100537 J003 3_Junction_100520_Junction_100524 J001 5_Junction_100531_Junction_100532_Junction_100533 J002	dur-1	WBGene00001113	F25H8.5	IV_-_9924333_9924468_9924758_9925130_9925788_9926283_9927064_9927308_9927378_9927573 5_Junction_100524_Junction_100525 J002 5_Junction_100518_Junction_100520 J002 3_Junction_100525_Junction_100533_Junction_100536_Junction_100537 J003 3_Junction_100520_Junction_100524 J001 5_Junction_100531_Junction_100532_Junction_100533 J002																																																																																																															2.01810358483235%		2.6287622064%	0.636476828349073%				0.394693396684098%	0.46369667115%
dur-1 IV_-_9924333_9924468_9924758_9925130_9925788_9926283_9927064_9927308_9927378_9927573 5_Junction_100524_Junction_100525 J002 5_Junction_100518_Junction_100520 J002 3_Junction_100525_Junction_100533_Junction_100536_Junction_100537 J003 3_Junction_100520_Junction_100524 J001 5_Junction_100531_Junction_100532_Junction_100533 J003	dur-1	WBGene00001113	F25H8.5	IV_-_9924333_9924468_9924758_9925130_9925788_9926283_9927064_9927308_9927378_9927573 5_Junction_100524_Junction_100525 J002 5_Junction_100518_Junction_100520 J002 3_Junction_100525_Junction_100533_Junction_100536_Junction_100537 J003 3_Junction_100520_Junction_100524 J001 5_Junction_100531_Junction_100532_Junction_100533 J003																																																																																																															1.68175298736029%		2.6287622064%	0.636476828349073%				0.657725872920055%	0.2898741841375%
