## Supplemental Spreadsheet 4 for "Deep Transcriptomics Reveals Cell-Specific Isoforms of Pan-Neuronal Genes" (part 253 of 401)

### Sheet: Composite (continued)
	Gene	WormBase_Gene_ID	Sequence_Name	AS_event_ID	ADL1	ADL2	ADL3	ADL4	AFD1	AFD2	AFD3	AFD4	AFD5	AIM1	AIM2	AIM3	AIM4	AIN1	AIN2	AIN3	AIN4	AIN5	AIN6	AIY1	AIY2	AIY3	ASEL1	ASEL2	ASEL3	ASER1	ASER2	ASER3	ASER4	ASG1	ASG2	ASG3	ASG4	ASI1	ASI2	ASI3	ASI4	ASK1	ASK2	ASK3	ASK4	AVA1	AVA2	AVA3	AVA4	AVA5	AVA6	AVE1	AVE2	AVE3	AVG1	AVG2	AVG3	AVH1	AVH2	AVH3	AVH4	AVK1	AVK2	AVK3	AVK4	AVL1	AVL2	AVL3	AVM1	AVM2	AVM3	AWA1	AWA2	AWA3	AWA4	AWB1	AWB2	AWB3	AWB4	AWB5	AWC1	AWC2	AWC3	AWC4	BAG1	BAG2	BAG3	BAG4	CAN1	CAN2	CAN3	DA1	DA2	DA3	DA4	DD1	DD2	DD3	DD4	DVC1	DVC2	DVC3	DVC4	I51	I52	I53	I54	IL11	IL12	IL13	IL21	IL22	IL23	IL24	LUA1	LUA2	LUA3	LUA4	NSM1	NSM2	NSM3	OLL1	OLL2	OLQ1	OLQ2	OLQ3	PHA1	PHA2	PHA3	PHA4	PVC1	PVC2	PVC3	PVC4	PVC5	PVD1	PVD2	PVM1	PVM2	RIA1	RIA2	RIA3	RIA4	RIA5	RIA6	RIC1	RIC2	RIC3	RIC4	RIM1	RIM2	RIM3	RIM4	RIS1	RIS2	RIS3	RMD1	RMD2	RMD3	RMD4	RMD5	SMB1	SMB2	SMB3	SMB4	SMB5	SMD1	SMD2	SMD3	SMD4	VB1	VB2	VB3	VB4	VC1	VC2	VC3	VC4	VC5	VC6	VD1	VD2	VD3	VD4
dur-1 IV_-_9924333_9924468_9924758_9925130_9925788_9926283_9927064_9927308_9927378_9927573 5_Junction_103986_Junction_103987 J001 5_Junction_103980_Junction_103981 J002 3_Junction_103987_Junction_103994_Junction_104001_Junction_104002 J003 3_Junction_103981_Junction_103986 J001 5_Junction_103992_Junction_103993_Junction_103994 J002	dur-1	WBGene00001113	F25H8.5	IV_-_9924333_9924468_9924758_9925130_9925788_9926283_9927064_9927308_9927378_9927573 5_Junction_103986_Junction_103987 J001 5_Junction_103980_Junction_103981 J002 3_Junction_103987_Junction_103994_Junction_104001_Junction_104002 J003 3_Junction_103981_Junction_103986 J001 5_Junction_103992_Junction_103993_Junction_103994 J002																																																																																																								0%	0.976082735233233%	0.23564356929%																																															0%	2.45240496593689%	1.16858447851514%	0.275475654465426%	0.423500519212344%
dur-1 IV_-_9924333_9924468_9924758_9925130_9925788_9926283_9927064_9927308_9927378_9927573 5_Junction_103986_Junction_103987 J001 5_Junction_103980_Junction_103981 J002 3_Junction_103987_Junction_103994_Junction_104001_Junction_104002 J003 3_Junction_103981_Junction_103986 J001 5_Junction_103992_Junction_103993_Junction_103994 J003	dur-1	WBGene00001113	F25H8.5	IV_-_9924333_9924468_9924758_9925130_9925788_9926283_9927064_9927308_9927378_9927573 5_Junction_103986_Junction_103987 J001 5_Junction_103980_Junction_103981 J002 3_Junction_103987_Junction_103994_Junction_104001_Junction_104002 J003 3_Junction_103981_Junction_103986 J001 5_Junction_103992_Junction_103993_Junction_103994 J003																																																																																																								0%	0.427149800334841%	0.09423669357%																																															0%	1.7518279344986%	0.63740971555371%	0.125224288950961%	0.166365697365%
dur-1 IV_-_9924333_9924468_9924758_9925130_9925788_9926283_9927064_9927308_9927378_9927573 5_Junction_103986_Junction_103987 J001 5_Junction_103980_Junction_103981 J002 3_Junction_103987_Junction_103994_Junction_104001_Junction_104002 J003 3_Junction_103981_Junction_103986 J002 5_Junction_103992_Junction_103993_Junction_103994 J001	dur-1	WBGene00001113	F25H8.5	IV_-_9924333_9924468_9924758_9925130_9925788_9926283_9927064_9927308_9927378_9927573 5_Junction_103986_Junction_103987 J001 5_Junction_103980_Junction_103981 J002 3_Junction_103987_Junction_103994_Junction_104001_Junction_104002 J003 3_Junction_103981_Junction_103986 J002 5_Junction_103992_Junction_103993_Junction_103994 J001																																																																																																								5.6854314%	1.11465175480503%	2.82730814856%																																															0%	2.18916092209266%	0.243682397873145%	0.0976043319936676%	0.083554106870304%
dur-1 IV_-_9924333_9924468_9924758_9925130_9925788_9926283_9927064_9927308_9927378_9927573 5_Junction_103986_Junction_103987 J001 5_Junction_103980_Junction_103981 J002 3_Junction_103987_Junction_103994_Junction_104001_Junction_104002 J003 3_Junction_103981_Junction_103986 J002 5_Junction_103992_Junction_103993_Junction_103994 J002	dur-1	WBGene00001113	F25H8.5	IV_-_9924333_9924468_9924758_9925130_9925788_9926283_9927064_9927308_9927378_9927573 5_Junction_103986_Junction_103987 J001 5_Junction_103980_Junction_103981 J002 3_Junction_103987_Junction_103994_Junction_104001_Junction_104002 J003 3_Junction_103981_Junction_103986 J002 5_Junction_103992_Junction_103993_Junction_103994 J002																																																																																																								0%	0.346343406527007%	0.94257427716%																																															0%	1.53265347724947%	0.893502125534865%	0.613442236678254%	0.468079521234696%
dur-1 IV_-_9924333_9924468_9924758_9925130_9925788_9926283_9927064_9927308_9927378_9927573 5_Junction_103986_Junction_103987 J001 5_Junction_103980_Junction_103981 J002 3_Junction_103987_Junction_103994_Junction_104001_Junction_104002 J003 3_Junction_103981_Junction_103986 J002 5_Junction_103992_Junction_103993_Junction_103994 J003	dur-1	WBGene00001113	F25H8.5	IV_-_9924333_9924468_9924758_9925130_9925788_9926283_9927064_9927308_9927378_9927573 5_Junction_103986_Junction_103987 J001 5_Junction_103980_Junction_103981 J002 3_Junction_103987_Junction_103994_Junction_104001_Junction_104002 J003 3_Junction_103981_Junction_103986 J002 5_Junction_103992_Junction_103993_Junction_103994 J003																																																																																																								0%	0.151565550342359%	0.37694677428%																																															0%	1.09482129283094%	0.48736479574629%	0.278855378525519%	0.183877876035%
dur-1 IV_-_9924333_9924468_9924758_9925130_9925788_9926283_9927064_9927308_9927378_9927573 5_Junction_103986_Junction_103987 J001 5_Junction_103980_Junction_103981 J002 3_Junction_103987_Junction_103994_Junction_104001_Junction_104002 J004 3_Junction_103981_Junction_103986 J001 5_Junction_103992_Junction_103993_Junction_103994 J001	dur-1	WBGene00001113	F25H8.5	IV_-_9924333_9924468_9924758_9925130_9925788_9926283_9927064_9927308_9927378_9927573 5_Junction_103986_Junction_103987 J001 5_Junction_103980_Junction_103981 J002 3_Junction_103987_Junction_103994_Junction_104001_Junction_104002 J004 3_Junction_103981_Junction_103986 J001 5_Junction_103992_Junction_103993_Junction_103994 J001																																																																																																								1.5680784%	1.29747256119173%	0.66522891918%																																															4.9385184814784%	2.05290109503711%	1.01985554488594%	0.24431858964558%	0.730855913098752%
dur-1 IV_-_9924333_9924468_9924758_9925130_9925788_9926283_9927064_9927308_9927378_9927573 5_Junction_103986_Junction_103987 J001 5_Junction_103980_Junction_103981 J002 3_Junction_103987_Junction_103994_Junction_104001_Junction_104002 J004 3_Junction_103981_Junction_103986 J001 5_Junction_103992_Junction_103993_Junction_103994 J002	dur-1	WBGene00001113	F25H8.5	IV_-_9924333_9924468_9924758_9925130_9925788_9926283_9927064_9927308_9927378_9927573 5_Junction_103986_Junction_103987 J001 5_Junction_103980_Junction_103981 J002 3_Junction_103987_Junction_103994_Junction_104001_Junction_104002 J004 3_Junction_103981_Junction_103986 J001 5_Junction_103992_Junction_103993_Junction_103994 J002																																																																																																								0%	0.403149292845339%	0.22177549623%																																															4.9385184814784%	1.4372566082306%	3.73947033124843%	1.53553985804631%	4.09433717514125%
dur-1 IV_-_9924333_9924468_9924758_9925130_9925788_9926283_9927064_9927308_9927378_9927573 5_Junction_103986_Junction_103987 J001 5_Junction_103980_Junction_103981 J002 3_Junction_103987_Junction_103994_Junction_104001_Junction_104002 J004 3_Junction_103981_Junction_103986 J001 5_Junction_103992_Junction_103993_Junction_103994 J003	dur-1	WBGene00001113	F25H8.5	IV_-_9924333_9924468_9924758_9925130_9925788_9926283_9927064_9927308_9927378_9927573 5_Junction_103986_Junction_103987 J001 5_Junction_103980_Junction_103981 J002 3_Junction_103987_Junction_103994_Junction_104001_Junction_104002 J004 3_Junction_103981_Junction_103986 J001 5_Junction_103992_Junction_103993_Junction_103994 J003																																																																																																								0%	0.176424737092467%	0.08869068459%																																															0%	1.02667638922318%	2.03971108977187%	0.698017715042191%	1.60839769608%
dur-1 IV_-_9924333_9924468_9924758_9925130_9925788_9926283_9927064_9927308_9927378_9927573 5_Junction_103986_Junction_103987 J001 5_Junction_103980_Junction_103981 J002 3_Junction_103987_Junction_103994_Junction_104001_Junction_104002 J004 3_Junction_103981_Junction_103986 J002 5_Junction_103992_Junction_103993_Junction_103994 J001	dur-1	WBGene00001113	F25H8.5	IV_-_9924333_9924468_9924758_9925130_9925788_9926283_9927064_9927308_9927378_9927573 5_Junction_103986_Junction_103987 J001 5_Junction_103980_Junction_103981 J002 3_Junction_103987_Junction_103994_Junction_104001_Junction_104002 J004 3_Junction_103981_Junction_103986 J002 5_Junction_103992_Junction_103993_Junction_103994 J001																																																																																																								0.7839216%	0.460382148457002%	2.66091567672%																																															2.46888887037161%	1.28297978737614%	0.779783673194064%	0.54406020882354%	0.807788114477568%
dur-1 IV_-_9924333_9924468_9924758_9925130_9925788_9926283_9927064_9927308_9927378_9927573 5_Junction_103986_Junction_103987 J001 5_Junction_103980_Junction_103981 J002 3_Junction_103987_Junction_103994_Junction_104001_Junction_104002 J004 3_Junction_103981_Junction_103986 J002 5_Junction_103992_Junction_103993_Junction_103994 J002	dur-1	WBGene00001113	F25H8.5	IV_-_9924333_9924468_9924758_9925130_9925788_9926283_9927064_9927308_9927378_9927573 5_Junction_103986_Junction_103987 J001 5_Junction_103980_Junction_103981 J002 3_Junction_103987_Junction_103994_Junction_104001_Junction_104002 J004 3_Junction_103981_Junction_103986 J002 5_Junction_103992_Junction_103993_Junction_103994 J002																																																																																																								0%	0.143049451017741%	0.88710198492%																																															2.46888887037161%	0.898226993054096%	2.85920680171157%	3.41941289460393%	4.52532003568243%
dur-1 IV_-_9924333_9924468_9924758_9925130_9925788_9926283_9927064_9927308_9927378_9927573 5_Junction_103986_Junction_103987 J001 5_Junction_103980_Junction_103981 J002 3_Junction_103987_Junction_103994_Junction_104001_Junction_104002 J004 3_Junction_103981_Junction_103986 J002 5_Junction_103992_Junction_103993_Junction_103994 J003	dur-1	WBGene00001113	F25H8.5	IV_-_9924333_9924468_9924758_9925130_9925788_9926283_9927064_9927308_9927378_9927573 5_Junction_103986_Junction_103987 J001 5_Junction_103980_Junction_103981 J002 3_Junction_103987_Junction_103994_Junction_104001_Junction_104002 J004 3_Junction_103981_Junction_103986 J002 5_Junction_103992_Junction_103993_Junction_103994 J003																																																																																																								0%	0.062600783964933%	0.35476273836%																																															0%	0.641631035578868%	1.55956734638813%	1.55437891303845%	1.77770271672%
dur-1 IV_-_9924333_9924468_9924758_9925130_9925788_9926283_9927064_9927308_9927378_9927573 5_Junction_103986_Junction_103987 J002 5_Junction_103980_Junction_103981 J001 3_Junction_103987_Junction_103994_Junction_104001_Junction_104002 J001 3_Junction_103981_Junction_103986 J001 5_Junction_103992_Junction_103993_Junction_103994 J001	dur-1	WBGene00001113	F25H8.5	IV_-_9924333_9924468_9924758_9925130_9925788_9926283_9927064_9927308_9927378_9927573 5_Junction_103986_Junction_103987 J002 5_Junction_103980_Junction_103981 J001 3_Junction_103987_Junction_103994_Junction_104001_Junction_104002 J001 3_Junction_103981_Junction_103986 J001 5_Junction_103992_Junction_103993_Junction_103994 J001																																																																																																								0.5880294%	3.00509738609077%	0.27725424272%																																															2.46888887037161%	0.856411200382766%	0.311512387022226%	0.124255610687717%	0.208453058665392%
dur-1 IV_-_9924333_9924468_9924758_9925130_9925788_9926283_9927064_9927308_9927378_9927573 5_Junction_103986_Junction_103987 J002 5_Junction_103980_Junction_103981 J001 3_Junction_103987_Junction_103994_Junction_104001_Junction_104002 J001 3_Junction_103981_Junction_103986 J001 5_Junction_103992_Junction_103993_Junction_103994 J002	dur-1	WBGene00001113	F25H8.5	IV_-_9924333_9924468_9924758_9925130_9925788_9926283_9927064_9927308_9927378_9927573 5_Junction_103986_Junction_103987 J002 5_Junction_103980_Junction_103981 J001 3_Junction_103987_Junction_103994_Junction_104001_Junction_104002 J001 3_Junction_103981_Junction_103986 J001 5_Junction_103992_Junction_103993_Junction_103994 J002																																																																																																								0%	0.933740660396785%	0.09243163592%																																															2.46888887037161%	0.599582054921443%	1.14221208574816%	0.780945252973412%	1.16777752231211%
dur-1 IV_-_9924333_9924468_9924758_9925130_9925788_9926283_9927064_9927308_9927378_9927573 5_Junction_103986_Junction_103987 J002 5_Junction_103980_Junction_103981 J001 3_Junction_103987_Junction_103994_Junction_104001_Junction_104002 J001 3_Junction_103981_Junction_103986 J001 5_Junction_103992_Junction_103993_Junction_103994 J003	dur-1	WBGene00001113	F25H8.5	IV_-_9924333_9924468_9924758_9925130_9925788_9926283_9927064_9927308_9927378_9927573 5_Junction_103986_Junction_103987 J002 5_Junction_103980_Junction_103981 J001 3_Junction_103987_Junction_103994_Junction_104001_Junction_104002 J001 3_Junction_103981_Junction_103986 J001 5_Junction_103992_Junction_103993_Junction_103994 J003																																																																																																								0%	0.40862021451256%	0.03696452136%																																															0%	0.42829981484489%	0.623024774044452%	0.35499802769503%	0.4587435269925%
dur-1 IV_-_9924333_9924468_9924758_9925130_9925788_9926283_9927064_9927308_9927378_9927573 5_Junction_103986_Junction_103987 J002 5_Junction_103980_Junction_103981 J001 3_Junction_103987_Junction_103994_Junction_104001_Junction_104002 J001 3_Junction_103981_Junction_103986 J002 5_Junction_103992_Junction_103993_Junction_103994 J001	dur-1	WBGene00001113	F25H8.5	IV_-_9924333_9924468_9924758_9925130_9925788_9926283_9927064_9927308_9927378_9927573 5_Junction_103986_Junction_103987 J002 5_Junction_103980_Junction_103981 J001 3_Junction_103987_Junction_103994_Junction_104001_Junction_104002 J001 3_Junction_103981_Junction_103986 J002 5_Junction_103992_Junction_103993_Junction_103994 J001																																																																																																								0.2939706%	1.06629861186448%	1.10901697088%																																															1.2342592777784%	0.535222209403984%	0.238183019757774%	0.276698279882523%	0.230395485893328%
dur-1 IV_-_9924333_9924468_9924758_9925130_9925788_9926283_9927064_9927308_9927378_9927573 5_Junction_103986_Junction_103987 J002 5_Junction_103980_Junction_103981 J001 3_Junction_103987_Junction_103994_Junction_104001_Junction_104002 J001 3_Junction_103981_Junction_103986 J002 5_Junction_103992_Junction_103993_Junction_103994 J002	dur-1	WBGene00001113	F25H8.5	IV_-_9924333_9924468_9924758_9925130_9925788_9926283_9927064_9927308_9927378_9927573 5_Junction_103986_Junction_103987 J002 5_Junction_103980_Junction_103981 J001 3_Junction_103987_Junction_103994_Junction_104001_Junction_104002 J001 3_Junction_103981_Junction_103986 J002 5_Junction_103992_Junction_103993_Junction_103994 J002																																																																																																								0%	0.331319169432215%	0.36972654368%																																															1.2342592777784%	0.374714426913856%	0.873337739111838%	1.73904588279107%	1.29070147202917%
dur-1 IV_-_9924333_9924468_9924758_9925130_9925788_9926283_9927064_9927308_9927378_9927573 5_Junction_103986_Junction_103987 J002 5_Junction_103980_Junction_103981 J001 3_Junction_103987_Junction_103994_Junction_104001_Junction_104002 J001 3_Junction_103981_Junction_103986 J002 5_Junction_103992_Junction_103993_Junction_103994 J003	dur-1	WBGene00001113	F25H8.5	IV_-_9924333_9924468_9924758_9925130_9925788_9926283_9927064_9927308_9927378_9927573 5_Junction_103986_Junction_103987 J002 5_Junction_103980_Junction_103981 J001 3_Junction_103987_Junction_103994_Junction_104001_Junction_104002 J001 3_Junction_103981_Junction_103986 J002 5_Junction_103992_Junction_103993_Junction_103994 J003																																																																																																								0%	0.144990697982441%	0.14785808544%																																															0%	0.267669985033059%	0.476366039515548%	0.79052642437025%	0.5070323193075%
dur-1 IV_-_9924333_9924468_9924758_9925130_9925788_9926283_9927064_9927308_9927378_9927573 5_Junction_103986_Junction_103987 J002 5_Junction_103980_Junction_103981 J001 3_Junction_103987_Junction_103994_Junction_104001_Junction_104002 J002 3_Junction_103981_Junction_103986 J001 5_Junction_103992_Junction_103993_Junction_103994 J001	dur-1	WBGene00001113	F25H8.5	IV_-_9924333_9924468_9924758_9925130_9925788_9926283_9927064_9927308_9927378_9927573 5_Junction_103986_Junction_103987 J002 5_Junction_103980_Junction_103981 J001 3_Junction_103987_Junction_103994_Junction_104001_Junction_104002 J002 3_Junction_103981_Junction_103986 J001 5_Junction_103992_Junction_103993_Junction_103994 J001																																																																																																								0%	1.9119223369619%	0.27725424272%																																															0%	0.951018358258985%	0.311512387022226%	0.14621876062373%	0.2292210369532%
dur-1 IV_-_9924333_9924468_9924758_9925130_9925788_9926283_9927064_9927308_9927378_9927573 5_Junction_103986_Junction_103987 J002 5_Junction_103980_Junction_103981 J001 3_Junction_103987_Junction_103994_Junction_104001_Junction_104002 J002 3_Junction_103981_Junction_103986 J001 5_Junction_103992_Junction_103993_Junction_103994 J002	dur-1	WBGene00001113	F25H8.5	IV_-_9924333_9924468_9924758_9925130_9925788_9926283_9927064_9927308_9927378_9927573 5_Junction_103986_Junction_103987 J002 5_Junction_103980_Junction_103981 J001 3_Junction_103987_Junction_103994_Junction_104001_Junction_104002 J002 3_Junction_103981_Junction_103986 J001 5_Junction_103992_Junction_103993_Junction_103994 J002																																																																																																								0%	0.594070472992068%	0.09243163592%																																															0%	0.665817473262946%	1.14221208574816%	0.918983427571252%	1.2841220767343%
dur-1 IV_-_9924333_9924468_9924758_9925130_9925788_9926283_9927064_9927308_9927378_9927573 5_Junction_103986_Junction_103987 J002 5_Junction_103980_Junction_103981 J001 3_Junction_103987_Junction_103994_Junction_104001_Junction_104002 J002 3_Junction_103981_Junction_103986 J001 5_Junction_103992_Junction_103993_Junction_103994 J003	dur-1	WBGene00001113	F25H8.5	IV_-_9924333_9924468_9924758_9925130_9925788_9926283_9927064_9927308_9927378_9927573 5_Junction_103986_Junction_103987 J002 5_Junction_103980_Junction_103981 J001 3_Junction_103987_Junction_103994_Junction_104001_Junction_104002 J002 3_Junction_103981_Junction_103986 J001 5_Junction_103992_Junction_103993_Junction_103994 J003																																																																																																								0%	0.259974974214406%	0.03696452136%																																															0%	0.475613801611149%	0.623024774044452%	0.417746702512218%	0.5044477045625%
dur-1 IV_-_9924333_9924468_9924758_9925130_9925788_9926283_9927064_9927308_9927378_9927573 5_Junction_103986_Junction_103987 J002 5_Junction_103980_Junction_103981 J001 3_Junction_103987_Junction_103994_Junction_104001_Junction_104002 J002 3_Junction_103981_Junction_103986 J002 5_Junction_103992_Junction_103993_Junction_103994 J001	dur-1	WBGene00001113	F25H8.5	IV_-_9924333_9924468_9924758_9925130_9925788_9926283_9927064_9927308_9927378_9927573 5_Junction_103986_Junction_103987 J002 5_Junction_103980_Junction_103981 J001 3_Junction_103987_Junction_103994_Junction_104001_Junction_104002 J002 3_Junction_103981_Junction_103986 J002 5_Junction_103992_Junction_103993_Junction_103994 J001																																																																																																								0%	0.678407343246609%	1.10901697088%																																															0%	0.594347839756915%	0.238183019757774%	0.32560686255707%	0.2533495671588%
dur-1 IV_-_9924333_9924468_9924758_9925130_9925788_9926283_9927064_9927308_9927378_9927573 5_Junction_103986_Junction_103987 J002 5_Junction_103980_Junction_103981 J001 3_Junction_103987_Junction_103994_Junction_104001_Junction_104002 J002 3_Junction_103981_Junction_103986 J002 5_Junction_103992_Junction_103993_Junction_103994 J002	dur-1	WBGene00001113	F25H8.5	IV_-_9924333_9924468_9924758_9925130_9925788_9926283_9927064_9927308_9927378_9927573 5_Junction_103986_Junction_103987 J002 5_Junction_103980_Junction_103981 J001 3_Junction_103987_Junction_103994_Junction_104001_Junction_104002 J002 3_Junction_103981_Junction_103986 J002 5_Junction_103992_Junction_103993_Junction_103994 J002																																																																																																								0%	0.210794007419892%	0.36972654368%																																															0%	0.416108872630694%	0.873337739111838%	2.04643582887035%	1.4192928216537%
dur-1 IV_-_9924333_9924468_9924758_9925130_9925788_9926283_9927064_9927308_9927378_9927573 5_Junction_103986_Junction_103987 J002 5_Junction_103980_Junction_103981 J001 3_Junction_103987_Junction_103994_Junction_104001_Junction_104002 J002 3_Junction_103981_Junction_103986 J002 5_Junction_103992_Junction_103993_Junction_103994 J003	dur-1	WBGene00001113	F25H8.5	IV_-_9924333_9924468_9924758_9925130_9925788_9926283_9927064_9927308_9927378_9927573 5_Junction_103986_Junction_103987 J002 5_Junction_103980_Junction_103981 J001 3_Junction_103987_Junction_103994_Junction_104001_Junction_104002 J002 3_Junction_103981_Junction_103986 J002 5_Junction_103992_Junction_103993_Junction_103994 J003																																																																																																								0%	0.0922469119993943%	0.14785808544%																																															0%	0.297239304679311%	0.476366039515548%	0.930258145865382%	0.5575474629375%
dur-1 IV_-_9924333_9924468_9924758_9925130_9925788_9926283_9927064_9927308_9927378_9927573 5_Junction_103986_Junction_103987 J002 5_Junction_103980_Junction_103981 J001 3_Junction_103987_Junction_103994_Junction_104001_Junction_104002 J003 3_Junction_103981_Junction_103986 J001 5_Junction_103992_Junction_103993_Junction_103994 J001	dur-1	WBGene00001113	F25H8.5	IV_-_9924333_9924468_9924758_9925130_9925788_9926283_9927064_9927308_9927378_9927573 5_Junction_103986_Junction_103987 J002 5_Junction_103980_Junction_103981 J001 3_Junction_103987_Junction_103994_Junction_104001_Junction_104002 J003 3_Junction_103981_Junction_103986 J001 5_Junction_103992_Junction_103993_Junction_103994 J001																																																																																																								17.0588529%	12.5692450669548%	1.17776238762%																																															0%	2.75906626433783%	0.259593655851855%	0.0511462303758524%	0.062524870802656%
dur-1 IV_-_9924333_9924468_9924758_9925130_9925788_9926283_9927064_9927308_9927378_9927573 5_Junction_103986_Junction_103987 J002 5_Junction_103980_Junction_103981 J001 3_Junction_103987_Junction_103994_Junction_104001_Junction_104002 J003 3_Junction_103981_Junction_103986 J001 5_Junction_103992_Junction_103993_Junction_103994 J002	dur-1	WBGene00001113	F25H8.5	IV_-_9924333_9924468_9924758_9925130_9925788_9926283_9927064_9927308_9927378_9927573 5_Junction_103986_Junction_103987 J002 5_Junction_103980_Junction_103981 J001 3_Junction_103987_Junction_103994_Junction_104001_Junction_104002 J003 3_Junction_103981_Junction_103986 J001 5_Junction_103992_Junction_103993_Junction_103994 J002																																																																																																								0%	3.90550244522187%	0.39264504357%																																															0%	1.93164991267833%	0.951843404790135%	0.321453539187786%	0.350271371292344%
dur-1 IV_-_9924333_9924468_9924758_9925130_9925788_9926283_9927064_9927308_9927378_9927573 5_Junction_103986_Junction_103987 J002 5_Junction_103980_Junction_103981 J001 3_Junction_103987_Junction_103994_Junction_104001_Junction_104002 J003 3_Junction_103981_Junction_103986 J001 5_Junction_103992_Junction_103993_Junction_103994 J003	dur-1	WBGene00001113	F25H8.5	IV_-_9924333_9924468_9924758_9925130_9925788_9926283_9927064_9927308_9927378_9927573 5_Junction_103986_Junction_103987 J002 5_Junction_103980_Junction_103981 J001 3_Junction_103987_Junction_103994_Junction_104001_Junction_104002 J003 3_Junction_103981_Junction_103986 J001 5_Junction_103992_Junction_103993_Junction_103994 J003																																																																																																								0%	1.70911187081404%	0.15702346881%																																															0%	1.37983665981076%	0.51918731170371%	0.146124676438921%	0.137598747365%
dur-1 IV_-_9924333_9924468_9924758_9925130_9925788_9926283_9927064_9927308_9927378_9927573 5_Junction_103986_Junction_103987 J002 5_Junction_103980_Junction_103981 J001 3_Junction_103987_Junction_103994_Junction_104001_Junction_104002 J003 3_Junction_103981_Junction_103986 J002 5_Junction_103992_Junction_103993_Junction_103994 J001	dur-1	WBGene00001113	F25H8.5	IV_-_9924333_9924468_9924758_9925130_9925788_9926283_9927064_9927308_9927378_9927573 5_Junction_103986_Junction_103987 J002 5_Junction_103980_Junction_103981 J001 3_Junction_103987_Junction_103994_Junction_104001_Junction_104002 J003 3_Junction_103981_Junction_103986 J002 5_Junction_103992_Junction_103993_Junction_103994 J001																																																																																																								8.5281471%	4.45994483543619%	4.71104955048%																																															0%	1.72430433094626%	0.198485849798145%	0.113894848603988%	0.069106436150304%
dur-1 IV_-_9924333_9924468_9924758_9925130_9925788_9926283_9927064_9927308_9927378_9927573 5_Junction_103986_Junction_103987 J002 5_Junction_103980_Junction_103981 J001 3_Junction_103987_Junction_103994_Junction_104001_Junction_104002 J003 3_Junction_103981_Junction_103986 J002 5_Junction_103992_Junction_103993_Junction_103994 J002	dur-1	WBGene00001113	F25H8.5	IV_-_9924333_9924468_9924758_9925130_9925788_9926283_9927064_9927308_9927378_9927573 5_Junction_103986_Junction_103987 J002 5_Junction_103980_Junction_103981 J001 3_Junction_103987_Junction_103994_Junction_104001_Junction_104002 J003 3_Junction_103981_Junction_103986 J002 5_Junction_103992_Junction_103993_Junction_103994 J002																																																																																																								0%	1.38578931093837%	1.57058017428%																																															0%	1.20720272410803%	0.727781449259865%	0.715827968355894%	0.387142041954696%
dur-1 IV_-_9924333_9924468_9924758_9925130_9925788_9926283_9927064_9927308_9927378_9927573 5_Junction_103986_Junction_103987 J002 5_Junction_103980_Junction_103981 J001 3_Junction_103987_Junction_103994_Junction_104001_Junction_104002 J003 3_Junction_103981_Junction_103986 J002 5_Junction_103992_Junction_103993_Junction_103994 J003	dur-1	WBGene00001113	F25H8.5	IV_-_9924333_9924468_9924758_9925130_9925788_9926283_9927064_9927308_9927378_9927573 5_Junction_103986_Junction_103987 J002 5_Junction_103980_Junction_103981 J001 3_Junction_103987_Junction_103994_Junction_104001_Junction_104002 J003 3_Junction_103981_Junction_103986 J002 5_Junction_103992_Junction_103993_Junction_103994 J003																																																																																																								0%	0.606444111863159%	0.62809387524%																																															0%	0.862341857918781%	0.39697169959629%	0.325397351437559%	0.152082826035%
dur-1 IV_-_9924333_9924468_9924758_9925130_9925788_9926283_9927064_9927308_9927378_9927573 5_Junction_103986_Junction_103987 J002 5_Junction_103980_Junction_103981 J001 3_Junction_103987_Junction_103994_Junction_104001_Junction_104002 J004 3_Junction_103981_Junction_103986 J001 5_Junction_103992_Junction_103993_Junction_103994 J001	dur-1	WBGene00001113	F25H8.5	IV_-_9924333_9924468_9924758_9925130_9925788_9926283_9927064_9927308_9927378_9927573 5_Junction_103986_Junction_103987 J002 5_Junction_103980_Junction_103981 J001 3_Junction_103987_Junction_103994_Junction_104001_Junction_104002 J004 3_Junction_103981_Junction_103986 J001 5_Junction_103992_Junction_103993_Junction_103994 J001																																																																																																								2.3521176%	5.19144748434851%	1.10844882694%																																															4.9385184814784%	1.61697854801511%	0.830699698725936%	0.28509624737382%	0.604480729738752%
dur-1 IV_-_9924333_9924468_9924758_9925130_9925788_9926283_9927064_9927308_9927378_9927573 5_Junction_103986_Junction_103987 J002 5_Junction_103980_Junction_103981 J001 3_Junction_103987_Junction_103994_Junction_104001_Junction_104002 J004 3_Junction_103981_Junction_103986 J001 5_Junction_103992_Junction_103993_Junction_103994 J002	dur-1	WBGene00001113	F25H8.5	IV_-_9924333_9924468_9924758_9925130_9925788_9926283_9927064_9927308_9927378_9927573 5_Junction_103986_Junction_103987 J002 5_Junction_103980_Junction_103981 J001 3_Junction_103987_Junction_103994_Junction_104001_Junction_104002 J004 3_Junction_103981_Junction_103986 J001 5_Junction_103992_Junction_103993_Junction_103994 J002																																																																																																								0%	1.61308103520622%	0.36953713459%																																															4.9385184814784%	1.1320628690394%	3.04589889532843%	1.79182702330179%	3.38636915850125%
dur-1 IV_-_9924333_9924468_9924758_9925130_9925788_9926283_9927064_9927308_9927378_9927573 5_Junction_103986_Junction_103987 J002 5_Junction_103980_Junction_103981 J001 3_Junction_103987_Junction_103994_Junction_104001_Junction_104002 J004 3_Junction_103981_Junction_103986 J001 5_Junction_103992_Junction_103993_Junction_103994 J003	dur-1	WBGene00001113	F25H8.5	IV_-_9924333_9924468_9924758_9925130_9925788_9926283_9927064_9927308_9927378_9927573 5_Junction_103986_Junction_103987 J002 5_Junction_103980_Junction_103981 J001 3_Junction_103987_Junction_103994_Junction_104001_Junction_104002 J004 3_Junction_103981_Junction_103986 J001 5_Junction_103992_Junction_103993_Junction_103994 J003																																																																																																								0%	0.705910695108867%	0.14778233847%																																															0%	0.808667159436381%	1.66139939745187%	0.81451940045847%	1.33028329608%
dur-1 IV_-_9924333_9924468_9924758_9925130_9925788_9926283_9927064_9927308_9927378_9927573 5_Junction_103986_Junction_103987 J002 5_Junction_103980_Junction_103981 J001 3_Junction_103987_Junction_103994_Junction_104001_Junction_104002 J004 3_Junction_103981_Junction_103986 J002 5_Junction_103992_Junction_103993_Junction_103994 J001	dur-1	WBGene00001113	F25H8.5	IV_-_9924333_9924468_9924758_9925130_9925788_9926283_9927064_9927308_9927378_9927573 5_Junction_103986_Junction_103987 J002 5_Junction_103980_Junction_103981 J001 3_Junction_103987_Junction_103994_Junction_104001_Junction_104002 J004 3_Junction_103981_Junction_103986 J002 5_Junction_103992_Junction_103993_Junction_103994 J001																																																																																																								1.1758824%	1.84208114910022%	4.43379530776%																																															2.46888887037161%	1.01054590439814%	0.635154719354064%	0.6348658286953%	0.668110280237568%
dur-1 IV_-_9924333_9924468_9924758_9925130_9925788_9926283_9927064_9927308_9927378_9927573 5_Junction_103986_Junction_103987 J002 5_Junction_103980_Junction_103981 J001 3_Junction_103987_Junction_103994_Junction_104001_Junction_104002 J004 3_Junction_103981_Junction_103986 J002 5_Junction_103992_Junction_103993_Junction_103994 J002	dur-1	WBGene00001113	F25H8.5	IV_-_9924333_9924468_9924758_9925130_9925788_9926283_9927064_9927308_9927378_9927573 5_Junction_103986_Junction_103987 J002 5_Junction_103980_Junction_103981 J001 3_Junction_103987_Junction_103994_Junction_104001_Junction_104002 J004 3_Junction_103981_Junction_103986 J002 5_Junction_103992_Junction_103993_Junction_103994 J002																																																																																																								0%	0.572369493456861%	1.47814853836%																																															2.46888887037161%	0.707493304245295%	2.32890063763157%	3.99012529454845%	3.74282906992243%
dur-1 IV_-_9924333_9924468_9924758_9925130_9925788_9926283_9927064_9927308_9927378_9927573 5_Junction_103986_Junction_103987 J002 5_Junction_103980_Junction_103981 J001 3_Junction_103987_Junction_103994_Junction_104001_Junction_104002 J004 3_Junction_103981_Junction_103986 J002 5_Junction_103992_Junction_103993_Junction_103994 J003	dur-1	WBGene00001113	F25H8.5	IV_-_9924333_9924468_9924758_9925130_9925788_9926283_9927064_9927308_9927378_9927573 5_Junction_103986_Junction_103987 J002 5_Junction_103980_Junction_103981 J001 3_Junction_103987_Junction_103994_Junction_104001_Junction_104002 J004 3_Junction_103981_Junction_103986 J002 5_Junction_103992_Junction_103993_Junction_103994 J003																																																																																																								0%	0.250478269948533%	0.59112935388%																																															0%	0.505384123365668%	1.27030943870813%	1.81381038482217%	1.47031311672%
dur-1 IV_-_9924333_9924468_9924758_9925130_9925788_9926283_9927064_9927308_9927378_9927573 5_Junction_103986_Junction_103987 J002 5_Junction_103980_Junction_103981 J002 3_Junction_103987_Junction_103994_Junction_104001_Junction_104002 J001 3_Junction_103981_Junction_103986 J001 5_Junction_103992_Junction_103993_Junction_103994 J001	dur-1	WBGene00001113	F25H8.5	IV_-_9924333_9924468_9924758_9925130_9925788_9926283_9927064_9927308_9927378_9927573 5_Junction_103986_Junction_103987 J002 5_Junction_103980_Junction_103981 J002 3_Junction_103987_Junction_103994_Junction_104001_Junction_104002 J001 3_Junction_103981_Junction_103986 J001 5_Junction_103992_Junction_103993_Junction_103994 J001																																																																																																								0.3920196%	1.50232332200998%	0.05546415728%																																															1.23425927777839%	0.978624583595734%	0.176522059197774%	0.0369478281910026%	0.120026390854608%
dur-1 IV_-_9924333_9924468_9924758_9925130_9925788_9926283_9927064_9927308_9927378_9927573 5_Junction_103986_Junction_103987 J002 5_Junction_103980_Junction_103981 J002 3_Junction_103987_Junction_103994_Junction_104001_Junction_104002 J001 3_Junction_103981_Junction_103986 J001 5_Junction_103992_Junction_103993_Junction_103994 J002	dur-1	WBGene00001113	F25H8.5	IV_-_9924333_9924468_9924758_9925130_9925788_9926283_9927064_9927308_9927378_9927573 5_Junction_103986_Junction_103987 J002 5_Junction_103980_Junction_103981 J002 3_Junction_103987_Junction_103994_Junction_104001_Junction_104002 J001 3_Junction_103981_Junction_103986 J001 5_Junction_103992_Junction_103993_Junction_103994 J002																																																																																																								0%	0.466800303150215%	0.01849076408%																																															1.23425927777839%	0.685144867987156%	0.647247550391838%	0.232216725456028%	0.672401365667892%
dur-1 IV_-_9924333_9924468_9924758_9925130_9925788_9926283_9927064_9927308_9927378_9927573 5_Junction_103986_Junction_103987 J002 5_Junction_103980_Junction_103981 J002 3_Junction_103987_Junction_103994_Junction_104001_Junction_104002 J001 3_Junction_103981_Junction_103986 J001 5_Junction_103992_Junction_103993_Junction_103994 J003	dur-1	WBGene00001113	F25H8.5	IV_-_9924333_9924468_9924758_9925130_9925788_9926283_9927064_9927308_9927378_9927573 5_Junction_103986_Junction_103987 J002 5_Junction_103980_Junction_103981 J002 3_Junction_103987_Junction_103994_Junction_104001_Junction_104002 J001 3_Junction_103981_Junction_103986 J001 5_Junction_103992_Junction_103993_Junction_103994 J003																																																																																																								0%	0.204279462272441%	0.00739467864%																																															0%	0.489419951268009%	0.353044118395548%	0.10555987019681%	0.2641425855075%
dur-1 IV_-_9924333_9924468_9924758_9925130_9925788_9926283_9927064_9927308_9927378_9927573 5_Junction_103986_Junction_103987 J002 5_Junction_103980_Junction_103981 J002 3_Junction_103987_Junction_103994_Junction_104001_Junction_104002 J001 3_Junction_103981_Junction_103986 J002 5_Junction_103992_Junction_103993_Junction_103994 J001	dur-1	WBGene00001113	F25H8.5	IV_-_9924333_9924468_9924758_9925130_9925788_9926283_9927064_9927308_9927378_9927573 5_Junction_103986_Junction_103987 J002 5_Junction_103980_Junction_103981 J002 3_Junction_103987_Junction_103994_Junction_104001_Junction_104002 J001 3_Junction_103981_Junction_103986 J002 5_Junction_103992_Junction_103993_Junction_103994 J001																																																																																																								0.1959804%	0.53306933753477%	0.22185662912%																																															0.617037074071605%	0.611600609117516%	0.134969134022226%	0.0822771740387574%	0.132660747786672%
dur-1 IV_-_9924333_9924468_9924758_9925130_9925788_9926283_9927064_9927308_9927378_9927573 5_Junction_103986_Junction_103987 J002 5_Junction_103980_Junction_103981 J002 3_Junction_103987_Junction_103994_Junction_104001_Junction_104002 J001 3_Junction_103981_Junction_103986 J002 5_Junction_103992_Junction_103993_Junction_103994 J002	dur-1	WBGene00001113	F25H8.5	IV_-_9924333_9924468_9924758_9925130_9925788_9926283_9927064_9927308_9927378_9927573 5_Junction_103986_Junction_103987 J002 5_Junction_103980_Junction_103981 J002 3_Junction_103987_Junction_103994_Junction_104001_Junction_104002 J001 3_Junction_103981_Junction_103986 J002 5_Junction_103992_Junction_103993_Junction_103994 J002																																																																																																								0%	0.165634737020785%	0.07396305632%																																															0.617037074071605%	0.428187709177543%	0.494886824748162%	0.517111204379492%	0.743180456790828%
dur-1 IV_-_9924333_9924468_9924758_9925130_9925788_9926283_9927064_9927308_9927378_9927573 5_Junction_103986_Junction_103987 J002 5_Junction_103980_Junction_103981 J002 3_Junction_103987_Junction_103994_Junction_104001_Junction_104002 J001 3_Junction_103981_Junction_103986 J002 5_Junction_103992_Junction_103993_Junction_103994 J003	dur-1	WBGene00001113	F25H8.5	IV_-_9924333_9924468_9924758_9925130_9925788_9926283_9927064_9927308_9927378_9927573 5_Junction_103986_Junction_103987 J002 5_Junction_103980_Junction_103981 J002 3_Junction_103987_Junction_103994_Junction_104001_Junction_104002 J001 3_Junction_103981_Junction_103986 J002 5_Junction_103992_Junction_103993_Junction_103994 J003																																																																																																								0%	0.0724844752325595%	0.02957871456%																																															0%	0.30586758735404%	0.269938268044452%	0.23506571933791%	0.2919470681925%
dur-1 IV_-_9924333_9924468_9924758_9925130_9925788_9926283_9927064_9927308_9927378_9927573 5_Junction_103986_Junction_103987 J002 5_Junction_103980_Junction_103981 J002 3_Junction_103987_Junction_103994_Junction_104001_Junction_104002 J002 3_Junction_103981_Junction_103986 J001 5_Junction_103992_Junction_103993_Junction_103994 J001	dur-1	WBGene00001113	F25H8.5	IV_-_9924333_9924468_9924758_9925130_9925788_9926283_9927064_9927308_9927378_9927573 5_Junction_103986_Junction_103987 J002 5_Junction_103980_Junction_103981 J002 3_Junction_103987_Junction_103994_Junction_104001_Junction_104002 J002 3_Junction_103981_Junction_103986 J001 5_Junction_103992_Junction_103993_Junction_103994 J001																																																																																																								0%	0.955817781475029%	0.05546415728%																																															0%	1.08673257008682%	0.176522059197774%	0.0434786454786701%	0.1319845050468%
dur-1 IV_-_9924333_9924468_9924758_9925130_9925788_9926283_9927064_9927308_9927378_9927573 5_Junction_103986_Junction_103987 J002 5_Junction_103980_Junction_103981 J002 3_Junction_103987_Junction_103994_Junction_104001_Junction_104002 J002 3_Junction_103981_Junction_103986 J001 5_Junction_103992_Junction_103993_Junction_103994 J002	dur-1	WBGene00001113	F25H8.5	IV_-_9924333_9924468_9924758_9925130_9925788_9926283_9927064_9927308_9927378_9927573 5_Junction_103986_Junction_103987 J002 5_Junction_103980_Junction_103981 J002 3_Junction_103987_Junction_103994_Junction_104001_Junction_104002 J002 3_Junction_103981_Junction_103986 J001 5_Junction_103992_Junction_103993_Junction_103994 J002																																																																																																								0%	0.296990683438212%	0.01849076408%																																															0%	0.760832351598734%	0.647247550391838%	0.273262845873548%	0.7393920687657%
dur-1 IV_-_9924333_9924468_9924758_9925130_9925788_9926283_9927064_9927308_9927378_9927573 5_Junction_103986_Junction_103987 J002 5_Junction_103980_Junction_103981 J002 3_Junction_103987_Junction_103994_Junction_104001_Junction_104002 J002 3_Junction_103981_Junction_103986 J001 5_Junction_103992_Junction_103993_Junction_103994 J003	dur-1	WBGene00001113	F25H8.5	IV_-_9924333_9924468_9924758_9925130_9925788_9926283_9927064_9927308_9927378_9927573 5_Junction_103986_Junction_103987 J002 5_Junction_103980_Junction_103981 J002 3_Junction_103987_Junction_103994_Junction_104001_Junction_104002 J002 3_Junction_103981_Junction_103986 J001 5_Junction_103992_Junction_103993_Junction_103994 J003																																																																																																								0%	0.129967989958994%	0.00739467864%																																															0%	0.543485837581371%	0.353044118395548%	0.124218401940582%	0.2904588579375%
dur-1 IV_-_9924333_9924468_9924758_9925130_9925788_9926283_9927064_9927308_9927378_9927573 5_Junction_103986_Junction_103987 J002 5_Junction_103980_Junction_103981 J002 3_Junction_103987_Junction_103994_Junction_104001_Junction_104002 J002 3_Junction_103981_Junction_103986 J002 5_Junction_103992_Junction_103993_Junction_103994 J001	dur-1	WBGene00001113	F25H8.5	IV_-_9924333_9924468_9924758_9925130_9925788_9926283_9927064_9927308_9927378_9927573 5_Junction_103986_Junction_103987 J002 5_Junction_103980_Junction_103981 J002 3_Junction_103987_Junction_103994_Junction_104001_Junction_104002 J002 3_Junction_103981_Junction_103986 J002 5_Junction_103992_Junction_103993_Junction_103994 J001																																																																																																								0%	0.339152793616461%	0.22185662912%																																															0%	0.679163708897285%	0.134969134022226%	0.0968203073405299%	0.1458776108412%
dur-1 IV_-_9924333_9924468_9924758_9925130_9925788_9926283_9927064_9927308_9927378_9927573 5_Junction_103986_Junction_103987 J002 5_Junction_103980_Junction_103981 J002 3_Junction_103987_Junction_103994_Junction_104001_Junction_104002 J002 3_Junction_103981_Junction_103986 J002 5_Junction_103992_Junction_103993_Junction_103994 J002	dur-1	WBGene00001113	F25H8.5	IV_-_9924333_9924468_9924758_9925130_9925788_9926283_9927064_9927308_9927378_9927573 5_Junction_103986_Junction_103987 J002 5_Junction_103980_Junction_103981 J002 3_Junction_103987_Junction_103994_Junction_104001_Junction_104002 J002 3_Junction_103981_Junction_103986 J002 5_Junction_103992_Junction_103993_Junction_103994 J002																																																																																																								0%	0.105381194949828%	0.07396305632%																																															0%	0.475489311707626%	0.494886824748162%	0.608514649684852%	0.8172228128463%
dur-1 IV_-_9924333_9924468_9924758_9925130_9925788_9926283_9927064_9927308_9927378_9927573 5_Junction_103986_Junction_103987 J002 5_Junction_103980_Junction_103981 J002 3_Junction_103987_Junction_103994_Junction_104001_Junction_104002 J002 3_Junction_103981_Junction_103986 J002 5_Junction_103992_Junction_103993_Junction_103994 J003	dur-1	WBGene00001113	F25H8.5	IV_-_9924333_9924468_9924758_9925130_9925788_9926283_9927064_9927308_9927378_9927573 5_Junction_103986_Junction_103987 J002 5_Junction_103980_Junction_103981 J002 3_Junction_103987_Junction_103994_Junction_104001_Junction_104002 J002 3_Junction_103981_Junction_103986 J002 5_Junction_103992_Junction_103993_Junction_103994 J003																																																																																																								0%	0.0461165378272058%	0.02957871456%																																															0%	0.339656569928169%	0.269938268044452%	0.276615421681818%	0.3210334745625%
dur-1 IV_-_9924333_9924468_9924758_9925130_9925788_9926283_9927064_9927308_9927378_9927573 5_Junction_103986_Junction_103987 J002 5_Junction_103980_Junction_103981 J002 3_Junction_103987_Junction_103994_Junction_104001_Junction_104002 J003 3_Junction_103981_Junction_103986 J001 5_Junction_103992_Junction_103993_Junction_103994 J001	dur-1	WBGene00001113	F25H8.5	IV_-_9924333_9924468_9924758_9925130_9925788_9926283_9927064_9927308_9927378_9927573 5_Junction_103986_Junction_103987 J002 5_Junction_103980_Junction_103981 J002 3_Junction_103987_Junction_103994_Junction_104001_Junction_104002 J003 3_Junction_103981_Junction_103986 J001 5_Junction_103992_Junction_103993_Junction_103994 J001																																																																																																								11.3725686%	6.28367988722967%	0.23560901238%																																															0%	3.15279631191636%	0.147101715998145%	0.0152085054516676%	0.036001556557344%
dur-1 IV_-_9924333_9924468_9924758_9925130_9925788_9926283_9927064_9927308_9927378_9927573 5_Junction_103986_Junction_103987 J002 5_Junction_103980_Junction_103981 J002 3_Junction_103987_Junction_103994_Junction_104001_Junction_104002 J003 3_Junction_103981_Junction_103986 J001 5_Junction_103992_Junction_103993_Junction_103994 J002	dur-1	WBGene00001113	F25H8.5	IV_-_9924333_9924468_9924758_9925130_9925788_9926283_9927064_9927308_9927378_9927573 5_Junction_103986_Junction_103987 J002 5_Junction_103980_Junction_103981 J002 3_Junction_103987_Junction_103994_Junction_104001_Junction_104002 J003 3_Junction_103981_Junction_103986 J001 5_Junction_103992_Junction_103993_Junction_103994 J002																																																																																																								0%	1.95245832457245%	0.07854785643%																																															0%	2.20730426061999%	0.539372958659865%	0.0955853025192536%	0.201684776347656%
dur-1 IV_-_9924333_9924468_9924758_9925130_9925788_9926283_9927064_9927308_9927378_9927573 5_Junction_103986_Junction_103987 J002 5_Junction_103980_Junction_103981 J002 3_Junction_103987_Junction_103994_Junction_104001_Junction_104002 J003 3_Junction_103981_Junction_103986 J001 5_Junction_103992_Junction_103993_Junction_103994 J003	dur-1	WBGene00001113	F25H8.5	IV_-_9924333_9924468_9924758_9925130_9925788_9926283_9927064_9927308_9927378_9927573 5_Junction_103986_Junction_103987 J002 5_Junction_103980_Junction_103981 J002 3_Junction_103987_Junction_103994_Junction_104001_Junction_104002 J003 3_Junction_103981_Junction_103986 J001 5_Junction_103992_Junction_103993_Junction_103994 J003																																																																																																								0%	0.854427758425559%	0.03141223119%																																															0%	1.57674499823672%	0.29420343199629%	0.0434506692265189%	0.079228777635%
dur-1 IV_-_9924333_9924468_9924758_9925130_9925788_9926283_9927064_9927308_9927378_9927573 5_Junction_103986_Junction_103987 J002 5_Junction_103980_Junction_103981 J002 3_Junction_103987_Junction_103994_Junction_104001_Junction_104002 J003 3_Junction_103981_Junction_103986 J002 5_Junction_103992_Junction_103993_Junction_103994 J001	dur-1	WBGene00001113	F25H8.5	IV_-_9924333_9924468_9924758_9925130_9925788_9926283_9927064_9927308_9927378_9927573 5_Junction_103986_Junction_103987 J002 5_Junction_103980_Junction_103981 J002 3_Junction_103987_Junction_103994_Junction_104001_Junction_104002 J003 3_Junction_103981_Junction_103986 J002 5_Junction_103992_Junction_103993_Junction_103994 J001																																																																																																								5.6854314%	2.22963793857939%	0.94243604952%																																															0%	1.97036961579953%	0.112474278351855%	0.0338670203684924%	0.039791194089696%
dur-1 IV_-_9924333_9924468_9924758_9925130_9925788_9926283_9927064_9927308_9927378_9927573 5_Junction_103986_Junction_103987 J002 5_Junction_103980_Junction_103981 J002 3_Junction_103987_Junction_103994_Junction_104001_Junction_104002 J003 3_Junction_103981_Junction_103986 J002 5_Junction_103992_Junction_103993_Junction_103994 J002	dur-1	WBGene00001113	F25H8.5	IV_-_9924333_9924468_9924758_9925130_9925788_9926283_9927064_9927308_9927378_9927573 5_Junction_103986_Junction_103987 J002 5_Junction_103980_Junction_103981 J002 3_Junction_103987_Junction_103994_Junction_104001_Junction_104002 J003 3_Junction_103981_Junction_103986 J002 5_Junction_103992_Junction_103993_Junction_103994 J002																																																																																																								0%	0.692790726467313%	0.31419142572%																																															0%	1.37947549339365%	0.412405687290135%	0.212853879537066%	0.222914752805304%
dur-1 IV_-_9924333_9924468_9924758_9925130_9925788_9926283_9927064_9927308_9927378_9927573 5_Junction_103986_Junction_103987 J002 5_Junction_103980_Junction_103981 J002 3_Junction_103987_Junction_103994_Junction_104001_Junction_104002 J003 3_Junction_103981_Junction_103986 J002 5_Junction_103992_Junction_103993_Junction_103994 J003	dur-1	WBGene00001113	F25H8.5	IV_-_9924333_9924468_9924758_9925130_9925788_9926283_9927064_9927308_9927378_9927573 5_Junction_103986_Junction_103987 J002 5_Junction_103980_Junction_103981 J002 3_Junction_103987_Junction_103994_Junction_104001_Junction_104002 J003 3_Junction_103981_Junction_103986 J002 5_Junction_103992_Junction_103993_Junction_103994 J003																																																																																																								0%	0.303176574897241%	0.12564892476%																																															0%	0.985401570233739%	0.22494855670371%	0.0967580084970012%	0.087568648965%
dur-1 IV_-_9924333_9924468_9924758_9925130_9925788_9926283_9927064_9927308_9927378_9927573 5_Junction_103986_Junction_103987 J002 5_Junction_103980_Junction_103981 J002 3_Junction_103987_Junction_103994_Junction_104001_Junction_104002 J004 3_Junction_103981_Junction_103986 J001 5_Junction_103992_Junction_103993_Junction_103994 J001	dur-1	WBGene00001113	F25H8.5	IV_-_9924333_9924468_9924758_9925130_9925788_9926283_9927064_9927308_9927378_9927573 5_Junction_103986_Junction_103987 J002 5_Junction_103980_Junction_103981 J002 3_Junction_103987_Junction_103994_Junction_104001_Junction_104002 J004 3_Junction_103981_Junction_103986 J001 5_Junction_103992_Junction_103993_Junction_103994 J001																																																																																																								1.5680784%	2.59533440307988%	0.22174297306%																																															2.46888887037161%	1.84772800440639%	0.470725491194064%	0.0847743382175397%	0.348057451381248%
dur-1 IV_-_9924333_9924468_9924758_9925130_9925788_9926283_9927064_9927308_9927378_9927573 5_Junction_103986_Junction_103987 J002 5_Junction_103980_Junction_103981 J002 3_Junction_103987_Junction_103994_Junction_104001_Junction_104002 J004 3_Junction_103981_Junction_103986 J001 5_Junction_103992_Junction_103993_Junction_103994 J002	dur-1	WBGene00001113	F25H8.5	IV_-_9924333_9924468_9924758_9925130_9925788_9926283_9927064_9927308_9927378_9927573 5_Junction_103986_Junction_103987 J002 5_Junction_103980_Junction_103981 J002 3_Junction_103987_Junction_103994_Junction_104001_Junction_104002 J004 3_Junction_103981_Junction_103986 J001 5_Junction_103992_Junction_103993_Junction_103994 J002																																																																																																								0%	0.806419542574221%	0.07392516541%																																															2.46888887037161%	1.293612873492%	1.72599346771157%	0.532805855916931%	1.94985706037875%
dur-1 IV_-_9924333_9924468_9924758_9925130_9925788_9926283_9927064_9927308_9927378_9927573 5_Junction_103986_Junction_103987 J002 5_Junction_103980_Junction_103981 J002 3_Junction_103987_Junction_103994_Junction_104001_Junction_104002 J004 3_Junction_103981_Junction_103986 J001 5_Junction_103992_Junction_103993_Junction_103994 J003	dur-1	WBGene00001113	F25H8.5	IV_-_9924333_9924468_9924758_9925130_9925788_9926283_9927064_9927308_9927378_9927573 5_Junction_103986_Junction_103987 J002 5_Junction_103980_Junction_103981 J002 3_Junction_103987_Junction_103994_Junction_104001_Junction_104002 J004 3_Junction_103981_Junction_103986 J001 5_Junction_103992_Junction_103993_Junction_103994 J003																																																																																																								0%	0.352902406899333%	0.02956356153%																																															0%	0.924067272610718%	0.941450982388128%	0.24220011233145%	0.76597150392%
dur-1 IV_-_9924333_9924468_9924758_9925130_9925788_9926283_9927064_9927308_9927378_9927573 5_Junction_103986_Junction_103987 J002 5_Junction_103980_Junction_103981 J002 3_Junction_103987_Junction_103994_Junction_104001_Junction_104002 J004 3_Junction_103981_Junction_103986 J002 5_Junction_103992_Junction_103993_Junction_103994 J001	dur-1	WBGene00001113	F25H8.5	IV_-_9924333_9924468_9924758_9925130_9925788_9926283_9927064_9927308_9927378_9927573 5_Junction_103986_Junction_103987 J002 5_Junction_103980_Junction_103981 J002 3_Junction_103987_Junction_103994_Junction_104001_Junction_104002 J004 3_Junction_103981_Junction_103986 J002 5_Junction_103992_Junction_103993_Junction_103994 J001																																																																																																								0.7839216%	0.920902425371388%	0.88697189224%																																															1.2342592777784%	1.15475494068036%	0.359917690725936%	0.18877951211334%	0.384695077842432%
dur-1 IV_-_9924333_9924468_9924758_9925130_9925788_9926283_9927064_9927308_9927378_9927573 5_Junction_103986_Junction_103987 J002 5_Junction_103980_Junction_103981 J002 3_Junction_103987_Junction_103994_Junction_104001_Junction_104002 J004 3_Junction_103981_Junction_103986 J002 5_Junction_103992_Junction_103993_Junction_103994 J002	dur-1	WBGene00001113	F25H8.5	IV_-_9924333_9924468_9924758_9925130_9925788_9926283_9927064_9927308_9927378_9927573 5_Junction_103986_Junction_103987 J002 5_Junction_103980_Junction_103981 J002 3_Junction_103987_Junction_103994_Junction_104001_Junction_104002 J004 3_Junction_103981_Junction_103986 J002 5_Junction_103992_Junction_103993_Junction_103994 J002																																																																																																								0%	0.286141821162699%	0.29570066164%																																															1.2342592777784%	0.808455494223304%	1.31969819932843%	1.18647731903283%	2.15510517199757%
dur-1 IV_-_9924333_9924468_9924758_9925130_9925788_9926283_9927064_9927308_9927378_9927573 5_Junction_103986_Junction_103987 J002 5_Junction_103980_Junction_103981 J002 3_Junction_103987_Junction_103994_Junction_104001_Junction_104002 J004 3_Junction_103981_Junction_103986 J002 5_Junction_103992_Junction_103993_Junction_103994 J003	dur-1	WBGene00001113	F25H8.5	IV_-_9924333_9924468_9924758_9925130_9925788_9926283_9927064_9927308_9927378_9927573 5_Junction_103986_Junction_103987 J002 5_Junction_103980_Junction_103981 J002 3_Junction_103987_Junction_103994_Junction_104001_Junction_104002 J004 3_Junction_103981_Junction_103986 J002 5_Junction_103992_Junction_103993_Junction_103994 J003																																																																																																								0%	0.125220350043267%	0.11825424612%																																															0%	0.577504506087232%	0.719835381451872%	0.539342683187911%	0.84660008328%
dur-1 IV_-_9924333_9924468_9924758_9925130_9925788_9926283_9927064_9927308_9927378_9927573 5_Junction_104260_Junction_104261 J001 5_Junction_104255_Junction_104256 J001 3_Junction_104261_Junction_104270_Junction_104273_Junction_104274 J001 3_Junction_104256_Junction_104260 J001 5_Junction_104268_Junction_104269_Junction_104270 J001	dur-1	WBGene00001113	F25H8.5	IV_-_9924333_9924468_9924758_9925130_9925788_9926283_9927064_9927308_9927378_9927573 5_Junction_104260_Junction_104261 J001 5_Junction_104255_Junction_104256 J001 3_Junction_104261_Junction_104270_Junction_104273_Junction_104274 J001 3_Junction_104256_Junction_104260 J001 5_Junction_104268_Junction_104269_Junction_104270 J001																																																																																																													0%		1.195776331308%		0%	0.772103728918859%
dur-1 IV_-_9924333_9924468_9924758_9925130_9925788_9926283_9927064_9927308_9927378_9927573 5_Junction_104260_Junction_104261 J001 5_Junction_104255_Junction_104256 J001 3_Junction_104261_Junction_104270_Junction_104273_Junction_104274 J001 3_Junction_104256_Junction_104260 J001 5_Junction_104268_Junction_104269_Junction_104270 J002	dur-1	WBGene00001113	F25H8.5	IV_-_9924333_9924468_9924758_9925130_9925788_9926283_9927064_9927308_9927378_9927573 5_Junction_104260_Junction_104261 J001 5_Junction_104255_Junction_104256 J001 3_Junction_104261_Junction_104270_Junction_104273_Junction_104274 J001 3_Junction_104256_Junction_104260 J001 5_Junction_104268_Junction_104269_Junction_104270 J002																																																																																																													0%		0.797184220872%		0%	0.7020311808039%
dur-1 IV_-_9924333_9924468_9924758_9925130_9925788_9926283_9927064_9927308_9927378_9927573 5_Junction_104260_Junction_104261 J001 5_Junction_104255_Junction_104256 J001 3_Junction_104261_Junction_104270_Junction_104273_Junction_104274 J001 3_Junction_104256_Junction_104260 J001 5_Junction_104268_Junction_104269_Junction_104270 J003	dur-1	WBGene00001113	F25H8.5	IV_-_9924333_9924468_9924758_9925130_9925788_9926283_9927064_9927308_9927378_9927573 5_Junction_104260_Junction_104261 J001 5_Junction_104255_Junction_104256 J001 3_Junction_104261_Junction_104270_Junction_104273_Junction_104274 J001 3_Junction_104256_Junction_104260 J001 5_Junction_104268_Junction_104269_Junction_104270 J003																																																																																																													0%		0.66432018406%		0%	0.7020311808039%
dur-1 IV_-_9924333_9924468_9924758_9925130_9925788_9926283_9927064_9927308_9927378_9927573 5_Junction_104260_Junction_104261 J001 5_Junction_104255_Junction_104256 J001 3_Junction_104261_Junction_104270_Junction_104273_Junction_104274 J001 3_Junction_104256_Junction_104260 J002 5_Junction_104268_Junction_104269_Junction_104270 J001	dur-1	WBGene00001113	F25H8.5	IV_-_9924333_9924468_9924758_9925130_9925788_9926283_9927064_9927308_9927378_9927573 5_Junction_104260_Junction_104261 J001 5_Junction_104255_Junction_104256 J001 3_Junction_104261_Junction_104270_Junction_104273_Junction_104274 J001 3_Junction_104256_Junction_104260 J002 5_Junction_104268_Junction_104269_Junction_104270 J001																																																																																																													0%		1.062962488692%		0%	0.627395507838181%
dur-1 IV_-_9924333_9924468_9924758_9925130_9925788_9926283_9927064_9927308_9927378_9927573 5_Junction_104260_Junction_104261 J001 5_Junction_104255_Junction_104256 J001 3_Junction_104261_Junction_104270_Junction_104273_Junction_104274 J001 3_Junction_104256_Junction_104260 J002 5_Junction_104268_Junction_104269_Junction_104270 J002	dur-1	WBGene00001113	F25H8.5	IV_-_9924333_9924468_9924758_9925130_9925788_9926283_9927064_9927308_9927378_9927573 5_Junction_104260_Junction_104261 J001 5_Junction_104255_Junction_104256 J001 3_Junction_104261_Junction_104270_Junction_104273_Junction_104274 J001 3_Junction_104256_Junction_104260 J002 5_Junction_104268_Junction_104269_Junction_104270 J002																																																																																																													0%		0.708641659128%		0%	0.570456005717579%
dur-1 IV_-_9924333_9924468_9924758_9925130_9925788_9926283_9927064_9927308_9927378_9927573 5_Junction_104260_Junction_104261 J001 5_Junction_104255_Junction_104256 J001 3_Junction_104261_Junction_104270_Junction_104273_Junction_104274 J001 3_Junction_104256_Junction_104260 J002 5_Junction_104268_Junction_104269_Junction_104270 J003	dur-1	WBGene00001113	F25H8.5	IV_-_9924333_9924468_9924758_9925130_9925788_9926283_9927064_9927308_9927378_9927573 5_Junction_104260_Junction_104261 J001 5_Junction_104255_Junction_104256 J001 3_Junction_104261_Junction_104270_Junction_104273_Junction_104274 J001 3_Junction_104256_Junction_104260 J002 5_Junction_104268_Junction_104269_Junction_104270 J003																																																																																																													0%		0.59053471594%		0%	0.570456005717579%
dur-1 IV_-_9924333_9924468_9924758_9925130_9925788_9926283_9927064_9927308_9927378_9927573 5_Junction_104260_Junction_104261 J001 5_Junction_104255_Junction_104256 J001 3_Junction_104261_Junction_104270_Junction_104273_Junction_104274 J002 3_Junction_104256_Junction_104260 J001 5_Junction_104268_Junction_104269_Junction_104270 J001	dur-1	WBGene00001113	F25H8.5	IV_-_9924333_9924468_9924758_9925130_9925788_9926283_9927064_9927308_9927378_9927573 5_Junction_104260_Junction_104261 J001 5_Junction_104255_Junction_104256 J001 3_Junction_104261_Junction_104270_Junction_104273_Junction_104274 J002 3_Junction_104256_Junction_104260 J001 5_Junction_104268_Junction_104269_Junction_104270 J001																																																																																																													0%		0.854382188719566%		0%	1.71631237900777%
dur-1 IV_-_9924333_9924468_9924758_9925130_9925788_9926283_9927064_9927308_9927378_9927573 5_Junction_104260_Junction_104261 J001 5_Junction_104255_Junction_104256 J001 3_Junction_104261_Junction_104270_Junction_104273_Junction_104274 J002 3_Junction_104256_Junction_104260 J001 5_Junction_104268_Junction_104269_Junction_104270 J002	dur-1	WBGene00001113	F25H8.5	IV_-_9924333_9924468_9924758_9925130_9925788_9926283_9927064_9927308_9927378_9927573 5_Junction_104260_Junction_104261 J001 5_Junction_104255_Junction_104256 J001 3_Junction_104261_Junction_104270_Junction_104273_Junction_104274 J002 3_Junction_104256_Junction_104260 J001 5_Junction_104268_Junction_104269_Junction_104270 J002																																																																																																													0%		0.569588125813044%		0%	1.5605478395375%
dur-1 IV_-_9924333_9924468_9924758_9925130_9925788_9926283_9927064_9927308_9927378_9927573 5_Junction_104260_Junction_104261 J001 5_Junction_104255_Junction_104256 J001 3_Junction_104261_Junction_104270_Junction_104273_Junction_104274 J002 3_Junction_104256_Junction_104260 J001 5_Junction_104268_Junction_104269_Junction_104270 J003	dur-1	WBGene00001113	F25H8.5	IV_-_9924333_9924468_9924758_9925130_9925788_9926283_9927064_9927308_9927378_9927573 5_Junction_104260_Junction_104261 J001 5_Junction_104255_Junction_104256 J001 3_Junction_104261_Junction_104270_Junction_104273_Junction_104274 J002 3_Junction_104256_Junction_104260 J001 5_Junction_104268_Junction_104269_Junction_104270 J003																																																																																																													0%		0.47465677151087%		0%	1.5605478395375%
dur-1 IV_-_9924333_9924468_9924758_9925130_9925788_9926283_9927064_9927308_9927378_9927573 5_Junction_104260_Junction_104261 J001 5_Junction_104255_Junction_104256 J001 3_Junction_104261_Junction_104270_Junction_104273_Junction_104274 J002 3_Junction_104256_Junction_104260 J002 5_Junction_104268_Junction_104269_Junction_104270 J001	dur-1	WBGene00001113	F25H8.5	IV_-_9924333_9924468_9924758_9925130_9925788_9926283_9927064_9927308_9927378_9927573 5_Junction_104260_Junction_104261 J001 5_Junction_104255_Junction_104256 J001 3_Junction_104261_Junction_104270_Junction_104273_Junction_104274 J002 3_Junction_104256_Junction_104260 J002 5_Junction_104268_Junction_104269_Junction_104270 J001																																																																																																													0%		0.759486698170434%		0%	1.39463991210655%
dur-1 IV_-_9924333_9924468_9924758_9925130_9925788_9926283_9927064_9927308_9927378_9927573 5_Junction_104260_Junction_104261 J001 5_Junction_104255_Junction_104256 J001 3_Junction_104261_Junction_104270_Junction_104273_Junction_104274 J002 3_Junction_104256_Junction_104260 J002 5_Junction_104268_Junction_104269_Junction_104270 J002	dur-1	WBGene00001113	F25H8.5	IV_-_9924333_9924468_9924758_9925130_9925788_9926283_9927064_9927308_9927378_9927573 5_Junction_104260_Junction_104261 J001 5_Junction_104255_Junction_104256 J001 3_Junction_104261_Junction_104270_Junction_104273_Junction_104274 J002 3_Junction_104256_Junction_104260 J002 5_Junction_104268_Junction_104269_Junction_104270 J002																																																																																																													0%		0.506324465446956%		0%	1.26806887160533%
dur-1 IV_-_9924333_9924468_9924758_9925130_9925788_9926283_9927064_9927308_9927378_9927573 5_Junction_104260_Junction_104261 J001 5_Junction_104255_Junction_104256 J001 3_Junction_104261_Junction_104270_Junction_104273_Junction_104274 J002 3_Junction_104256_Junction_104260 J002 5_Junction_104268_Junction_104269_Junction_104270 J003	dur-1	WBGene00001113	F25H8.5	IV_-_9924333_9924468_9924758_9925130_9925788_9926283_9927064_9927308_9927378_9927573 5_Junction_104260_Junction_104261 J001 5_Junction_104255_Junction_104256 J001 3_Junction_104261_Junction_104270_Junction_104273_Junction_104274 J002 3_Junction_104256_Junction_104260 J002 5_Junction_104268_Junction_104269_Junction_104270 J003																																																																																																													0%		0.42193705453913%		0%	1.26806887160533%
dur-1 IV_-_9924333_9924468_9924758_9925130_9925788_9926283_9927064_9927308_9927378_9927573 5_Junction_104260_Junction_104261 J001 5_Junction_104255_Junction_104256 J001 3_Junction_104261_Junction_104270_Junction_104273_Junction_104274 J003 3_Junction_104256_Junction_104260 J001 5_Junction_104268_Junction_104269_Junction_104270 J001	dur-1	WBGene00001113	F25H8.5	IV_-_9924333_9924468_9924758_9925130_9925788_9926283_9927064_9927308_9927378_9927573 5_Junction_104260_Junction_104261 J001 5_Junction_104255_Junction_104256 J001 3_Junction_104261_Junction_104270_Junction_104273_Junction_104274 J003 3_Junction_104256_Junction_104260 J001 5_Junction_104268_Junction_104269_Junction_104270 J001																																																																																																													0%		3.07493883595852%		0%	2.4023636473416%
dur-1 IV_-_9924333_9924468_9924758_9925130_9925788_9926283_9927064_9927308_9927378_9927573 5_Junction_104260_Junction_104261 J001 5_Junction_104255_Junction_104256 J001 3_Junction_104261_Junction_104270_Junction_104273_Junction_104274 J003 3_Junction_104256_Junction_104260 J001 5_Junction_104268_Junction_104269_Junction_104270 J002	dur-1	WBGene00001113	F25H8.5	IV_-_9924333_9924468_9924758_9925130_9925788_9926283_9927064_9927308_9927378_9927573 5_Junction_104260_Junction_104261 J001 5_Junction_104255_Junction_104256 J001 3_Junction_104261_Junction_104270_Junction_104273_Junction_104274 J003 3_Junction_104256_Junction_104260 J001 5_Junction_104268_Junction_104269_Junction_104270 J002																																																																																																													0%		2.04995922397235%		0%	2.18433628137655%
dur-1 IV_-_9924333_9924468_9924758_9925130_9925788_9926283_9927064_9927308_9927378_9927573 5_Junction_104260_Junction_104261 J001 5_Junction_104255_Junction_104256 J001 3_Junction_104261_Junction_104270_Junction_104273_Junction_104274 J003 3_Junction_104256_Junction_104260 J001 5_Junction_104268_Junction_104269_Junction_104270 J003	dur-1	WBGene00001113	F25H8.5	IV_-_9924333_9924468_9924758_9925130_9925788_9926283_9927064_9927308_9927378_9927573 5_Junction_104260_Junction_104261 J001 5_Junction_104255_Junction_104256 J001 3_Junction_104261_Junction_104270_Junction_104273_Junction_104274 J003 3_Junction_104256_Junction_104260 J001 5_Junction_104268_Junction_104269_Junction_104270 J003																																																																																																													0%		1.70829935331029%		0%	2.18433628137655%
dur-1 IV_-_9924333_9924468_9924758_9925130_9925788_9926283_9927064_9927308_9927378_9927573 5_Junction_104260_Junction_104261 J001 5_Junction_104255_Junction_104256 J001 3_Junction_104261_Junction_104270_Junction_104273_Junction_104274 J003 3_Junction_104256_Junction_104260 J002 5_Junction_104268_Junction_104269_Junction_104270 J001	dur-1	WBGene00001113	F25H8.5	IV_-_9924333_9924468_9924758_9925130_9925788_9926283_9927064_9927308_9927378_9927573 5_Junction_104260_Junction_104261 J001 5_Junction_104255_Junction_104256 J001 3_Junction_104261_Junction_104270_Junction_104273_Junction_104274 J003 3_Junction_104256_Junction_104260 J002 5_Junction_104268_Junction_104269_Junction_104270 J001																																																																																																													0%		2.73340803967148%		0%	1.95211097172964%
dur-1 IV_-_9924333_9924468_9924758_9925130_9925788_9926283_9927064_9927308_9927378_9927573 5_Junction_104260_Junction_104261 J001 5_Junction_104255_Junction_104256 J001 3_Junction_104261_Junction_104270_Junction_104273_Junction_104274 J003 3_Junction_104256_Junction_104260 J002 5_Junction_104268_Junction_104269_Junction_104270 J002	dur-1	WBGene00001113	F25H8.5	IV_-_9924333_9924468_9924758_9925130_9925788_9926283_9927064_9927308_9927378_9927573 5_Junction_104260_Junction_104261 J001 5_Junction_104255_Junction_104256 J001 3_Junction_104261_Junction_104270_Junction_104273_Junction_104274 J003 3_Junction_104256_Junction_104260 J002 5_Junction_104268_Junction_104269_Junction_104270 J002																																																																																																													0%		1.82227202644765%		0%	1.77494644723783%
dur-1 IV_-_9924333_9924468_9924758_9925130_9925788_9926283_9927064_9927308_9927378_9927573 5_Junction_104260_Junction_104261 J001 5_Junction_104255_Junction_104256 J001 3_Junction_104261_Junction_104270_Junction_104273_Junction_104274 J003 3_Junction_104256_Junction_104260 J002 5_Junction_104268_Junction_104269_Junction_104270 J003	dur-1	WBGene00001113	F25H8.5	IV_-_9924333_9924468_9924758_9925130_9925788_9926283_9927064_9927308_9927378_9927573 5_Junction_104260_Junction_104261 J001 5_Junction_104255_Junction_104256 J001 3_Junction_104261_Junction_104270_Junction_104273_Junction_104274 J003 3_Junction_104256_Junction_104260 J002 5_Junction_104268_Junction_104269_Junction_104270 J003																																																																																																													0%		1.51856002203971%		0%	1.77494644723783%
dur-1 IV_-_9924333_9924468_9924758_9925130_9925788_9926283_9927064_9927308_9927378_9927573 5_Junction_104260_Junction_104261 J001 5_Junction_104255_Junction_104256 J001 3_Junction_104261_Junction_104270_Junction_104273_Junction_104274 J004 3_Junction_104256_Junction_104260 J001 5_Junction_104268_Junction_104269_Junction_104270 J001	dur-1	WBGene00001113	F25H8.5	IV_-_9924333_9924468_9924758_9925130_9925788_9926283_9927064_9927308_9927378_9927573 5_Junction_104260_Junction_104261 J001 5_Junction_104255_Junction_104256 J001 3_Junction_104261_Junction_104270_Junction_104273_Junction_104274 J004 3_Junction_104256_Junction_104260 J001 5_Junction_104268_Junction_104269_Junction_104270 J001																																																																																																													0%		0.854382188719566%		0%	3.00315192720587%
dur-1 IV_-_9924333_9924468_9924758_9925130_9925788_9926283_9927064_9927308_9927378_9927573 5_Junction_104260_Junction_104261 J001 5_Junction_104255_Junction_104256 J001 3_Junction_104261_Junction_104270_Junction_104273_Junction_104274 J004 3_Junction_104256_Junction_104260 J001 5_Junction_104268_Junction_104269_Junction_104270 J002	dur-1	WBGene00001113	F25H8.5	IV_-_9924333_9924468_9924758_9925130_9925788_9926283_9927064_9927308_9927378_9927573 5_Junction_104260_Junction_104261 J001 5_Junction_104255_Junction_104256 J001 3_Junction_104261_Junction_104270_Junction_104273_Junction_104274 J004 3_Junction_104256_Junction_104260 J001 5_Junction_104268_Junction_104269_Junction_104270 J002																																																																																																													0%		0.569588125813044%		0%	2.73059980754401%
dur-1 IV_-_9924333_9924468_9924758_9925130_9925788_9926283_9927064_9927308_9927378_9927573 5_Junction_104260_Junction_104261 J001 5_Junction_104255_Junction_104256 J001 3_Junction_104261_Junction_104270_Junction_104273_Junction_104274 J004 3_Junction_104256_Junction_104260 J001 5_Junction_104268_Junction_104269_Junction_104270 J003	dur-1	WBGene00001113	F25H8.5	IV_-_9924333_9924468_9924758_9925130_9925788_9926283_9927064_9927308_9927378_9927573 5_Junction_104260_Junction_104261 J001 5_Junction_104255_Junction_104256 J001 3_Junction_104261_Junction_104270_Junction_104273_Junction_104274 J004 3_Junction_104256_Junction_104260 J001 5_Junction_104268_Junction_104269_Junction_104270 J003																																																																																																													0%		0.47465677151087%		0%	2.73059980754401%
dur-1 IV_-_9924333_9924468_9924758_9925130_9925788_9926283_9927064_9927308_9927378_9927573 5_Junction_104260_Junction_104261 J001 5_Junction_104255_Junction_104256 J001 3_Junction_104261_Junction_104270_Junction_104273_Junction_104274 J004 3_Junction_104256_Junction_104260 J002 5_Junction_104268_Junction_104269_Junction_104270 J001	dur-1	WBGene00001113	F25H8.5	IV_-_9924333_9924468_9924758_9925130_9925788_9926283_9927064_9927308_9927378_9927573 5_Junction_104260_Junction_104261 J001 5_Junction_104255_Junction_104256 J001 3_Junction_104261_Junction_104270_Junction_104273_Junction_104274 J004 3_Junction_104256_Junction_104260 J002 5_Junction_104268_Junction_104269_Junction_104270 J001																																																																																																													0%		0.759486698170434%		0%	2.44029909183685%
dur-1 IV_-_9924333_9924468_9924758_9925130_9925788_9926283_9927064_9927308_9927378_9927573 5_Junction_104260_Junction_104261 J001 5_Junction_104255_Junction_104256 J001 3_Junction_104261_Junction_104270_Junction_104273_Junction_104274 J004 3_Junction_104256_Junction_104260 J002 5_Junction_104268_Junction_104269_Junction_104270 J002	dur-1	WBGene00001113	F25H8.5	IV_-_9924333_9924468_9924758_9925130_9925788_9926283_9927064_9927308_9927378_9927573 5_Junction_104260_Junction_104261 J001 5_Junction_104255_Junction_104256 J001 3_Junction_104261_Junction_104270_Junction_104273_Junction_104274 J004 3_Junction_104256_Junction_104260 J002 5_Junction_104268_Junction_104269_Junction_104270 J002																																																																																																													0%		0.506324465446956%		0%	2.21882888113463%
dur-1 IV_-_9924333_9924468_9924758_9925130_9925788_9926283_9927064_9927308_9927378_9927573 5_Junction_104260_Junction_104261 J001 5_Junction_104255_Junction_104256 J001 3_Junction_104261_Junction_104270_Junction_104273_Junction_104274 J004 3_Junction_104256_Junction_104260 J002 5_Junction_104268_Junction_104269_Junction_104270 J003	dur-1	WBGene00001113	F25H8.5	IV_-_9924333_9924468_9924758_9925130_9925788_9926283_9927064_9927308_9927378_9927573 5_Junction_104260_Junction_104261 J001 5_Junction_104255_Junction_104256 J001 3_Junction_104261_Junction_104270_Junction_104273_Junction_104274 J004 3_Junction_104256_Junction_104260 J002 5_Junction_104268_Junction_104269_Junction_104270 J003																																																																																																													0%		0.42193705453913%		0%	2.21882888113463%
dur-1 IV_-_9924333_9924468_9924758_9925130_9925788_9926283_9927064_9927308_9927378_9927573 5_Junction_104260_Junction_104261 J001 5_Junction_104255_Junction_104256 J002 3_Junction_104261_Junction_104270_Junction_104273_Junction_104274 J001 3_Junction_104256_Junction_104260 J001 5_Junction_104268_Junction_104269_Junction_104270 J001	dur-1	WBGene00001113	F25H8.5	IV_-_9924333_9924468_9924758_9925130_9925788_9926283_9927064_9927308_9927378_9927573 5_Junction_104260_Junction_104261 J001 5_Junction_104255_Junction_104256 J002 3_Junction_104261_Junction_104270_Junction_104273_Junction_104274 J001 3_Junction_104256_Junction_104260 J001 5_Junction_104268_Junction_104269_Junction_104270 J001																																																																																																													0%		1.345184848692%		0%	0.650080336137061%
dur-1 IV_-_9924333_9924468_9924758_9925130_9925788_9926283_9927064_9927308_9927378_9927573 5_Junction_104260_Junction_104261 J001 5_Junction_104255_Junction_104256 J002 3_Junction_104261_Junction_104270_Junction_104273_Junction_104274 J001 3_Junction_104256_Junction_104260 J001 5_Junction_104268_Junction_104269_Junction_104270 J002	dur-1	WBGene00001113	F25H8.5	IV_-_9924333_9924468_9924758_9925130_9925788_9926283_9927064_9927308_9927378_9927573 5_Junction_104260_Junction_104261 J001 5_Junction_104255_Junction_104256 J002 3_Junction_104261_Junction_104270_Junction_104273_Junction_104274 J001 3_Junction_104256_Junction_104260 J001 5_Junction_104268_Junction_104269_Junction_104270 J002																																																																																																													0%		0.896789899128%		0%	0.591082064368139%
dur-1 IV_-_9924333_9924468_9924758_9925130_9925788_9926283_9927064_9927308_9927378_9927573 5_Junction_104260_Junction_104261 J001 5_Junction_104255_Junction_104256 J002 3_Junction_104261_Junction_104270_Junction_104273_Junction_104274 J001 3_Junction_104256_Junction_104260 J001 5_Junction_104268_Junction_104269_Junction_104270 J003	dur-1	WBGene00001113	F25H8.5	IV_-_9924333_9924468_9924758_9925130_9925788_9926283_9927064_9927308_9927378_9927573 5_Junction_104260_Junction_104261 J001 5_Junction_104255_Junction_104256 J002 3_Junction_104261_Junction_104270_Junction_104273_Junction_104274 J001 3_Junction_104256_Junction_104260 J001 5_Junction_104268_Junction_104269_Junction_104270 J003																																																																																																													0%		0.74732491594%		0%	0.591082064368139%
dur-1 IV_-_9924333_9924468_9924758_9925130_9925788_9926283_9927064_9927308_9927378_9927573 5_Junction_104260_Junction_104261 J001 5_Junction_104255_Junction_104256 J002 3_Junction_104261_Junction_104270_Junction_104273_Junction_104274 J001 3_Junction_104256_Junction_104260 J002 5_Junction_104268_Junction_104269_Junction_104270 J001	dur-1	WBGene00001113	F25H8.5	IV_-_9924333_9924468_9924758_9925130_9925788_9926283_9927064_9927308_9927378_9927573 5_Junction_104260_Junction_104261 J001 5_Junction_104255_Junction_104256 J002 3_Junction_104261_Junction_104270_Junction_104273_Junction_104274 J001 3_Junction_104256_Junction_104260 J002 5_Junction_104268_Junction_104269_Junction_104270 J001																																																																																																													0%		1.195776331308%		0%	0.528241824705899%
dur-1 IV_-_9924333_9924468_9924758_9925130_9925788_9926283_9927064_9927308_9927378_9927573 5_Junction_104260_Junction_104261 J001 5_Junction_104255_Junction_104256 J002 3_Junction_104261_Junction_104270_Junction_104273_Junction_104274 J001 3_Junction_104256_Junction_104260 J002 5_Junction_104268_Junction_104269_Junction_104270 J002	dur-1	WBGene00001113	F25H8.5	IV_-_9924333_9924468_9924758_9925130_9925788_9926283_9927064_9927308_9927378_9927573 5_Junction_104260_Junction_104261 J001 5_Junction_104255_Junction_104256 J002 3_Junction_104261_Junction_104270_Junction_104273_Junction_104274 J001 3_Junction_104256_Junction_104260 J002 5_Junction_104268_Junction_104269_Junction_104270 J002																																																																																																													0%		0.797184220872%		0%	0.480301050310381%
dur-1 IV_-_9924333_9924468_9924758_9925130_9925788_9926283_9927064_9927308_9927378_9927573 5_Junction_104260_Junction_104261 J001 5_Junction_104255_Junction_104256 J002 3_Junction_104261_Junction_104270_Junction_104273_Junction_104274 J001 3_Junction_104256_Junction_104260 J002 5_Junction_104268_Junction_104269_Junction_104270 J003	dur-1	WBGene00001113	F25H8.5	IV_-_9924333_9924468_9924758_9925130_9925788_9926283_9927064_9927308_9927378_9927573 5_Junction_104260_Junction_104261 J001 5_Junction_104255_Junction_104256 J002 3_Junction_104261_Junction_104270_Junction_104273_Junction_104274 J001 3_Junction_104256_Junction_104260 J002 5_Junction_104268_Junction_104269_Junction_104270 J003																																																																																																													0%		0.66432018406%		0%	0.480301050310381%
dur-1 IV_-_9924333_9924468_9924758_9925130_9925788_9926283_9927064_9927308_9927378_9927573 5_Junction_104260_Junction_104261 J001 5_Junction_104255_Junction_104256 J002 3_Junction_104261_Junction_104270_Junction_104273_Junction_104274 J002 3_Junction_104256_Junction_104260 J001 5_Junction_104268_Junction_104269_Junction_104270 J001	dur-1	WBGene00001113	F25H8.5	IV_-_9924333_9924468_9924758_9925130_9925788_9926283_9927064_9927308_9927378_9927573 5_Junction_104260_Junction_104261 J001 5_Junction_104255_Junction_104256 J002 3_Junction_104261_Junction_104270_Junction_104273_Junction_104274 J002 3_Junction_104256_Junction_104260 J001 5_Junction_104268_Junction_104269_Junction_104270 J001																																																																																																													0%		0.961134574390434%		0%	1.44506610507359%
dur-1 IV_-_9924333_9924468_9924758_9925130_9925788_9926283_9927064_9927308_9927378_9927573 5_Junction_104260_Junction_104261 J001 5_Junction_104255_Junction_104256 J002 3_Junction_104261_Junction_104270_Junction_104273_Junction_104274 J002 3_Junction_104256_Junction_104260 J001 5_Junction_104268_Junction_104269_Junction_104270 J002	dur-1	WBGene00001113	F25H8.5	IV_-_9924333_9924468_9924758_9925130_9925788_9926283_9927064_9927308_9927378_9927573 5_Junction_104260_Junction_104261 J001 5_Junction_104255_Junction_104256 J002 3_Junction_104261_Junction_104270_Junction_104273_Junction_104274 J002 3_Junction_104256_Junction_104260 J001 5_Junction_104268_Junction_104269_Junction_104270 J002																																																																																																													0%		0.640756382926956%		0%	1.31391861752182%
dur-1 IV_-_9924333_9924468_9924758_9925130_9925788_9926283_9927064_9927308_9927378_9927573 5_Junction_104260_Junction_104261 J001 5_Junction_104255_Junction_104256 J002 3_Junction_104261_Junction_104270_Junction_104273_Junction_104274 J002 3_Junction_104256_Junction_104260 J001 5_Junction_104268_Junction_104269_Junction_104270 J003	dur-1	WBGene00001113	F25H8.5	IV_-_9924333_9924468_9924758_9925130_9925788_9926283_9927064_9927308_9927378_9927573 5_Junction_104260_Junction_104261 J001 5_Junction_104255_Junction_104256 J002 3_Junction_104261_Junction_104270_Junction_104273_Junction_104274 J002 3_Junction_104256_Junction_104260 J001 5_Junction_104268_Junction_104269_Junction_104270 J003																																																																																																													0%		0.53396365243913%		0%	1.31391861752182%
dur-1 IV_-_9924333_9924468_9924758_9925130_9925788_9926283_9927064_9927308_9927378_9927573 5_Junction_104260_Junction_104261 J001 5_Junction_104255_Junction_104256 J002 3_Junction_104261_Junction_104270_Junction_104273_Junction_104274 J002 3_Junction_104256_Junction_104260 J002 5_Junction_104268_Junction_104269_Junction_104270 J001	dur-1	WBGene00001113	F25H8.5	IV_-_9924333_9924468_9924758_9925130_9925788_9926283_9927064_9927308_9927378_9927573 5_Junction_104260_Junction_104261 J001 5_Junction_104255_Junction_104256 J002 3_Junction_104261_Junction_104270_Junction_104273_Junction_104274 J002 3_Junction_104256_Junction_104260 J002 5_Junction_104268_Junction_104269_Junction_104270 J001																																																																																																													0%		0.854382188719566%		0%	1.17423080461209%
dur-1 IV_-_9924333_9924468_9924758_9925130_9925788_9926283_9927064_9927308_9927378_9927573 5_Junction_104260_Junction_104261 J001 5_Junction_104255_Junction_104256 J002 3_Junction_104261_Junction_104270_Junction_104273_Junction_104274 J002 3_Junction_104256_Junction_104260 J002 5_Junction_104268_Junction_104269_Junction_104270 J002	dur-1	WBGene00001113	F25H8.5	IV_-_9924333_9924468_9924758_9925130_9925788_9926283_9927064_9927308_9927378_9927573 5_Junction_104260_Junction_104261 J001 5_Junction_104255_Junction_104256 J002 3_Junction_104261_Junction_104270_Junction_104273_Junction_104274 J002 3_Junction_104256_Junction_104260 J002 5_Junction_104268_Junction_104269_Junction_104270 J002																																																																																																													0%		0.569588125813044%		0%	1.06766307093534%
dur-1 IV_-_9924333_9924468_9924758_9925130_9925788_9926283_9927064_9927308_9927378_9927573 5_Junction_104260_Junction_104261 J001 5_Junction_104255_Junction_104256 J002 3_Junction_104261_Junction_104270_Junction_104273_Junction_104274 J002 3_Junction_104256_Junction_104260 J002 5_Junction_104268_Junction_104269_Junction_104270 J003	dur-1	WBGene00001113	F25H8.5	IV_-_9924333_9924468_9924758_9925130_9925788_9926283_9927064_9927308_9927378_9927573 5_Junction_104260_Junction_104261 J001 5_Junction_104255_Junction_104256 J002 3_Junction_104261_Junction_104270_Junction_104273_Junction_104274 J002 3_Junction_104256_Junction_104260 J002 5_Junction_104268_Junction_104269_Junction_104270 J003																																																																																																													0%		0.47465677151087%		0%	1.06766307093534%
dur-1 IV_-_9924333_9924468_9924758_9925130_9925788_9926283_9927064_9927308_9927378_9927573 5_Junction_104260_Junction_104261 J001 5_Junction_104255_Junction_104256 J002 3_Junction_104261_Junction_104270_Junction_104273_Junction_104274 J003 3_Junction_104256_Junction_104260 J001 5_Junction_104268_Junction_104269_Junction_104270 J001	dur-1	WBGene00001113	F25H8.5	IV_-_9924333_9924468_9924758_9925130_9925788_9926283_9927064_9927308_9927378_9927573 5_Junction_104260_Junction_104261 J001 5_Junction_104255_Junction_104256 J002 3_Junction_104261_Junction_104270_Junction_104273_Junction_104274 J003 3_Junction_104256_Junction_104260 J001 5_Junction_104268_Junction_104269_Junction_104270 J001																																																																																																													0%		3.45914283841148%		0%	2.02269372481092%
dur-1 IV_-_9924333_9924468_9924758_9925130_9925788_9926283_9927064_9927308_9927378_9927573 5_Junction_104260_Junction_104261 J001 5_Junction_104255_Junction_104256 J002 3_Junction_104261_Junction_104270_Junction_104273_Junction_104274 J003 3_Junction_104256_Junction_104260 J001 5_Junction_104268_Junction_104269_Junction_104270 J002	dur-1	WBGene00001113	F25H8.5	IV_-_9924333_9924468_9924758_9925130_9925788_9926283_9927064_9927308_9927378_9927573 5_Junction_104260_Junction_104261 J001 5_Junction_104255_Junction_104256 J002 3_Junction_104261_Junction_104270_Junction_104273_Junction_104274 J003 3_Junction_104256_Junction_104260 J001 5_Junction_104268_Junction_104269_Junction_104270 J002																																																																																																													0%		2.30609522560765%		0%	1.83912343749719%
dur-1 IV_-_9924333_9924468_9924758_9925130_9925788_9926283_9927064_9927308_9927378_9927573 5_Junction_104260_Junction_104261 J001 5_Junction_104255_Junction_104256 J002 3_Junction_104261_Junction_104270_Junction_104273_Junction_104274 J003 3_Junction_104256_Junction_104260 J001 5_Junction_104268_Junction_104269_Junction_104270 J003	dur-1	WBGene00001113	F25H8.5	IV_-_9924333_9924468_9924758_9925130_9925788_9926283_9927064_9927308_9927378_9927573 5_Junction_104260_Junction_104261 J001 5_Junction_104255_Junction_104256 J002 3_Junction_104261_Junction_104270_Junction_104273_Junction_104274 J003 3_Junction_104256_Junction_104260 J001 5_Junction_104268_Junction_104269_Junction_104270 J003																																																																																																													0%		1.92174602133971%		0%	1.83912343749719%
dur-1 IV_-_9924333_9924468_9924758_9925130_9925788_9926283_9927064_9927308_9927378_9927573 5_Junction_104260_Junction_104261 J001 5_Junction_104255_Junction_104256 J002 3_Junction_104261_Junction_104270_Junction_104273_Junction_104274 J003 3_Junction_104256_Junction_104260 J002 5_Junction_104268_Junction_104269_Junction_104270 J001	dur-1	WBGene00001113	F25H8.5	IV_-_9924333_9924468_9924758_9925130_9925788_9926283_9927064_9927308_9927378_9927573 5_Junction_104260_Junction_104261 J001 5_Junction_104255_Junction_104256 J002 3_Junction_104261_Junction_104270_Junction_104273_Junction_104274 J003 3_Junction_104256_Junction_104260 J002 5_Junction_104268_Junction_104269_Junction_104270 J001																																																																																																													0%		3.07493883595852%		0%	1.64359905171784%
dur-1 IV_-_9924333_9924468_9924758_9925130_9925788_9926283_9927064_9927308_9927378_9927573 5_Junction_104260_Junction_104261 J001 5_Junction_104255_Junction_104256 J002 3_Junction_104261_Junction_104270_Junction_104273_Junction_104274 J003 3_Junction_104256_Junction_104260 J002 5_Junction_104268_Junction_104269_Junction_104270 J002	dur-1	WBGene00001113	F25H8.5	IV_-_9924333_9924468_9924758_9925130_9925788_9926283_9927064_9927308_9927378_9927573 5_Junction_104260_Junction_104261 J001 5_Junction_104255_Junction_104256 J002 3_Junction_104261_Junction_104270_Junction_104273_Junction_104274 J003 3_Junction_104256_Junction_104260 J002 5_Junction_104268_Junction_104269_Junction_104270 J002																																																																																																													0%		2.04995922397235%		0%	1.49443363608843%
dur-1 IV_-_9924333_9924468_9924758_9925130_9925788_9926283_9927064_9927308_9927378_9927573 5_Junction_104260_Junction_104261 J001 5_Junction_104255_Junction_104256 J002 3_Junction_104261_Junction_104270_Junction_104273_Junction_104274 J003 3_Junction_104256_Junction_104260 J002 5_Junction_104268_Junction_104269_Junction_104270 J003	dur-1	WBGene00001113	F25H8.5	IV_-_9924333_9924468_9924758_9925130_9925788_9926283_9927064_9927308_9927378_9927573 5_Junction_104260_Junction_104261 J001 5_Junction_104255_Junction_104256 J002 3_Junction_104261_Junction_104270_Junction_104273_Junction_104274 J003 3_Junction_104256_Junction_104260 J002 5_Junction_104268_Junction_104269_Junction_104270 J003																																																																																																													0%		1.70829935331029%		0%	1.49443363608843%
dur-1 IV_-_9924333_9924468_9924758_9925130_9925788_9926283_9927064_9927308_9927378_9927573 5_Junction_104260_Junction_104261 J001 5_Junction_104255_Junction_104256 J002 3_Junction_104261_Junction_104270_Junction_104273_Junction_104274 J004 3_Junction_104256_Junction_104260 J001 5_Junction_104268_Junction_104269_Junction_104270 J001	dur-1	WBGene00001113	F25H8.5	IV_-_9924333_9924468_9924758_9925130_9925788_9926283_9927064_9927308_9927378_9927573 5_Junction_104260_Junction_104261 J001 5_Junction_104255_Junction_104256 J002 3_Junction_104261_Junction_104270_Junction_104273_Junction_104274 J004 3_Junction_104256_Junction_104260 J001 5_Junction_104268_Junction_104269_Junction_104270 J001																																																																																																													0%		0.961134574390434%		0%	2.52853333196869%
dur-1 IV_-_9924333_9924468_9924758_9925130_9925788_9926283_9927064_9927308_9927378_9927573 5_Junction_104260_Junction_104261 J001 5_Junction_104255_Junction_104256 J002 3_Junction_104261_Junction_104270_Junction_104273_Junction_104274 J004 3_Junction_104256_Junction_104260 J001 5_Junction_104268_Junction_104269_Junction_104270 J002	dur-1	WBGene00001113	F25H8.5	IV_-_9924333_9924468_9924758_9925130_9925788_9926283_9927064_9927308_9927378_9927573 5_Junction_104260_Junction_104261 J001 5_Junction_104255_Junction_104256 J002 3_Junction_104261_Junction_104270_Junction_104273_Junction_104274 J004 3_Junction_104256_Junction_104260 J001 5_Junction_104268_Junction_104269_Junction_104270 J002																																																																																																													0%		0.640756382926956%		0%	2.29905539146871%
dur-1 IV_-_9924333_9924468_9924758_9925130_9925788_9926283_9927064_9927308_9927378_9927573 5_Junction_104260_Junction_104261 J001 5_Junction_104255_Junction_104256 J002 3_Junction_104261_Junction_104270_Junction_104273_Junction_104274 J004 3_Junction_104256_Junction_104260 J001 5_Junction_104268_Junction_104269_Junction_104270 J003	dur-1	WBGene00001113	F25H8.5	IV_-_9924333_9924468_9924758_9925130_9925788_9926283_9927064_9927308_9927378_9927573 5_Junction_104260_Junction_104261 J001 5_Junction_104255_Junction_104256 J002 3_Junction_104261_Junction_104270_Junction_104273_Junction_104274 J004 3_Junction_104256_Junction_104260 J001 5_Junction_104268_Junction_104269_Junction_104270 J003																																																																																																													0%		0.53396365243913%		0%	2.29905539146871%
dur-1 IV_-_9924333_9924468_9924758_9925130_9925788_9926283_9927064_9927308_9927378_9927573 5_Junction_104260_Junction_104261 J001 5_Junction_104255_Junction_104256 J002 3_Junction_104261_Junction_104270_Junction_104273_Junction_104274 J004 3_Junction_104256_Junction_104260 J002 5_Junction_104268_Junction_104269_Junction_104270 J001	dur-1	WBGene00001113	F25H8.5	IV_-_9924333_9924468_9924758_9925130_9925788_9926283_9927064_9927308_9927378_9927573 5_Junction_104260_Junction_104261 J001 5_Junction_104255_Junction_104256 J002 3_Junction_104261_Junction_104270_Junction_104273_Junction_104274 J004 3_Junction_104256_Junction_104260 J002 5_Junction_104268_Junction_104269_Junction_104270 J001																																																																																																													0%		0.854382188719566%		0%	2.05463384578859%
dur-1 IV_-_9924333_9924468_9924758_9925130_9925788_9926283_9927064_9927308_9927378_9927573 5_Junction_104260_Junction_104261 J001 5_Junction_104255_Junction_104256 J002 3_Junction_104261_Junction_104270_Junction_104273_Junction_104274 J004 3_Junction_104256_Junction_104260 J002 5_Junction_104268_Junction_104269_Junction_104270 J002	dur-1	WBGene00001113	F25H8.5	IV_-_9924333_9924468_9924758_9925130_9925788_9926283_9927064_9927308_9927378_9927573 5_Junction_104260_Junction_104261 J001 5_Junction_104255_Junction_104256 J002 3_Junction_104261_Junction_104270_Junction_104273_Junction_104274 J004 3_Junction_104256_Junction_104260 J002 5_Junction_104268_Junction_104269_Junction_104270 J002																																																																																																													0%		0.569588125813044%		0%	1.86816482145265%
dur-1 IV_-_9924333_9924468_9924758_9925130_9925788_9926283_9927064_9927308_9927378_9927573 5_Junction_104260_Junction_104261 J001 5_Junction_104255_Junction_104256 J002 3_Junction_104261_Junction_104270_Junction_104273_Junction_104274 J004 3_Junction_104256_Junction_104260 J002 5_Junction_104268_Junction_104269_Junction_104270 J003	dur-1	WBGene00001113	F25H8.5	IV_-_9924333_9924468_9924758_9925130_9925788_9926283_9927064_9927308_9927378_9927573 5_Junction_104260_Junction_104261 J001 5_Junction_104255_Junction_104256 J002 3_Junction_104261_Junction_104270_Junction_104273_Junction_104274 J004 3_Junction_104256_Junction_104260 J002 5_Junction_104268_Junction_104269_Junction_104270 J003																																																																																																													0%		0.47465677151087%		0%	1.86816482145265%
dur-1 IV_-_9924333_9924468_9924758_9925130_9925788_9926283_9927064_9927308_9927378_9927573 5_Junction_104260_Junction_104261 J002 5_Junction_104255_Junction_104256 J001 3_Junction_104261_Junction_104270_Junction_104273_Junction_104274 J001 3_Junction_104256_Junction_104260 J001 5_Junction_104268_Junction_104269_Junction_104270 J001	dur-1	WBGene00001113	F25H8.5	IV_-_9924333_9924468_9924758_9925130_9925788_9926283_9927064_9927308_9927378_9927573 5_Junction_104260_Junction_104261 J002 5_Junction_104255_Junction_104256 J001 3_Junction_104261_Junction_104270_Junction_104273_Junction_104274 J001 3_Junction_104256_Junction_104260 J001 5_Junction_104268_Junction_104269_Junction_104270 J001																																																																																																													0.9232%		1.046444428692%		2.2309218708%	0.267206715177061%
dur-1 IV_-_9924333_9924468_9924758_9925130_9925788_9926283_9927064_9927308_9927378_9927573 5_Junction_104260_Junction_104261 J002 5_Junction_104255_Junction_104256 J001 3_Junction_104261_Junction_104270_Junction_104273_Junction_104274 J001 3_Junction_104256_Junction_104260 J001 5_Junction_104268_Junction_104269_Junction_104270 J002	dur-1	WBGene00001113	F25H8.5	IV_-_9924333_9924468_9924758_9925130_9925788_9926283_9927064_9927308_9927378_9927573 5_Junction_104260_Junction_104261 J002 5_Junction_104255_Junction_104256 J001 3_Junction_104261_Junction_104270_Junction_104273_Junction_104274 J001 3_Junction_104256_Junction_104260 J001 5_Junction_104268_Junction_104269_Junction_104270 J002																																																																																																													3.6928%		0.697629619128%		0.3366278412%	0.242956274848139%
dur-1 IV_-_9924333_9924468_9924758_9925130_9925788_9926283_9927064_9927308_9927378_9927573 5_Junction_104260_Junction_104261 J002 5_Junction_104255_Junction_104256 J001 3_Junction_104261_Junction_104270_Junction_104273_Junction_104274 J001 3_Junction_104256_Junction_104260 J001 5_Junction_104268_Junction_104269_Junction_104270 J003	dur-1	WBGene00001113	F25H8.5	IV_-_9924333_9924468_9924758_9925130_9925788_9926283_9927064_9927308_9927378_9927573 5_Junction_104260_Junction_104261 J002 5_Junction_104255_Junction_104256 J001 3_Junction_104261_Junction_104270_Junction_104273_Junction_104274 J001 3_Junction_104256_Junction_104260 J001 5_Junction_104268_Junction_104269_Junction_104270 J003																																																																																																													0%		0.58135801594%		0.3366278412%	0.242956274848139%
dur-1 IV_-_9924333_9924468_9924758_9925130_9925788_9926283_9927064_9927308_9927378_9927573 5_Junction_104260_Junction_104261 J002 5_Junction_104255_Junction_104256 J001 3_Junction_104261_Junction_104270_Junction_104273_Junction_104274 J001 3_Junction_104256_Junction_104260 J002 5_Junction_104268_Junction_104269_Junction_104270 J001	dur-1	WBGene00001113	F25H8.5	IV_-_9924333_9924468_9924758_9925130_9925788_9926283_9927064_9927308_9927378_9927573 5_Junction_104260_Junction_104261 J002 5_Junction_104255_Junction_104256 J001 3_Junction_104261_Junction_104270_Junction_104273_Junction_104274 J001 3_Junction_104256_Junction_104260 J002 5_Junction_104268_Junction_104269_Junction_104270 J001																																																																																																													0%		0.930216751308%		0%	0.217126645665899%
dur-1 IV_-_9924333_9924468_9924758_9925130_9925788_9926283_9927064_9927308_9927378_9927573 5_Junction_104260_Junction_104261 J002 5_Junction_104255_Junction_104256 J001 3_Junction_104261_Junction_104270_Junction_104273_Junction_104274 J001 3_Junction_104256_Junction_104260 J002 5_Junction_104268_Junction_104269_Junction_104270 J002	dur-1	WBGene00001113	F25H8.5	IV_-_9924333_9924468_9924758_9925130_9925788_9926283_9927064_9927308_9927378_9927573 5_Junction_104260_Junction_104261 J002 5_Junction_104255_Junction_104256 J001 3_Junction_104261_Junction_104270_Junction_104273_Junction_104274 J001 3_Junction_104256_Junction_104260 J002 5_Junction_104268_Junction_104269_Junction_104270 J002																																																																																																													0%		0.620144500872%		0%	0.19742123983038%
dur-1 IV_-_9924333_9924468_9924758_9925130_9925788_9926283_9927064_9927308_9927378_9927573 5_Junction_104260_Junction_104261 J002 5_Junction_104255_Junction_104256 J001 3_Junction_104261_Junction_104270_Junction_104273_Junction_104274 J001 3_Junction_104256_Junction_104260 J002 5_Junction_104268_Junction_104269_Junction_104270 J003	dur-1	WBGene00001113	F25H8.5	IV_-_9924333_9924468_9924758_9925130_9925788_9926283_9927064_9927308_9927378_9927573 5_Junction_104260_Junction_104261 J002 5_Junction_104255_Junction_104256 J001 3_Junction_104261_Junction_104270_Junction_104273_Junction_104274 J001 3_Junction_104256_Junction_104260 J002 5_Junction_104268_Junction_104269_Junction_104270 J003																																																																																																													0%		0.51678708406%		0%	0.19742123983038%
dur-1 IV_-_9924333_9924468_9924758_9925130_9925788_9926283_9927064_9927308_9927378_9927573 5_Junction_104260_Junction_104261 J002 5_Junction_104255_Junction_104256 J001 3_Junction_104261_Junction_104270_Junction_104273_Junction_104274 J002 3_Junction_104256_Junction_104260 J001 5_Junction_104268_Junction_104269_Junction_104270 J001	dur-1	WBGene00001113	F25H8.5	IV_-_9924333_9924468_9924758_9925130_9925788_9926283_9927064_9927308_9927378_9927573 5_Junction_104260_Junction_104261 J002 5_Junction_104255_Junction_104256 J001 3_Junction_104261_Junction_104270_Junction_104273_Junction_104274 J002 3_Junction_104256_Junction_104260 J001 5_Junction_104268_Junction_104269_Junction_104270 J001																																																																																																													0%		0.747684544300434%		4.4566068358%	0.593974845393589%
dur-1 IV_-_9924333_9924468_9924758_9925130_9925788_9926283_9927064_9927308_9927378_9927573 5_Junction_104260_Junction_104261 J002 5_Junction_104255_Junction_104256 J001 3_Junction_104261_Junction_104270_Junction_104273_Junction_104274 J002 3_Junction_104256_Junction_104260 J001 5_Junction_104268_Junction_104269_Junction_104270 J002	dur-1	WBGene00001113	F25H8.5	IV_-_9924333_9924468_9924758_9925130_9925788_9926283_9927064_9927308_9927378_9927573 5_Junction_104260_Junction_104261 J002 5_Junction_104255_Junction_104256 J001 3_Junction_104261_Junction_104270_Junction_104273_Junction_104274 J002 3_Junction_104256_Junction_104260 J001 5_Junction_104268_Junction_104269_Junction_104270 J002																																																																																																													0%		0.498456362866956%		0.6724654762%	0.540068447361815%
dur-1 IV_-_9924333_9924468_9924758_9925130_9925788_9926283_9927064_9927308_9927378_9927573 5_Junction_104260_Junction_104261 J002 5_Junction_104255_Junction_104256 J001 3_Junction_104261_Junction_104270_Junction_104273_Junction_104274 J002 3_Junction_104256_Junction_104260 J001 5_Junction_104268_Junction_104269_Junction_104270 J003	dur-1	WBGene00001113	F25H8.5	IV_-_9924333_9924468_9924758_9925130_9925788_9926283_9927064_9927308_9927378_9927573 5_Junction_104260_Junction_104261 J002 5_Junction_104255_Junction_104256 J001 3_Junction_104261_Junction_104270_Junction_104273_Junction_104274 J002 3_Junction_104256_Junction_104260 J001 5_Junction_104268_Junction_104269_Junction_104270 J003																																																																																																													0%		0.41538030238913%		0.6724654762%	0.540068447361815%
dur-1 IV_-_9924333_9924468_9924758_9925130_9925788_9926283_9927064_9927308_9927378_9927573 5_Junction_104260_Junction_104261 J002 5_Junction_104255_Junction_104256 J001 3_Junction_104261_Junction_104270_Junction_104273_Junction_104274 J002 3_Junction_104256_Junction_104260 J002 5_Junction_104268_Junction_104269_Junction_104270 J001	dur-1	WBGene00001113	F25H8.5	IV_-_9924333_9924468_9924758_9925130_9925788_9926283_9927064_9927308_9927378_9927573 5_Junction_104260_Junction_104261 J002 5_Junction_104255_Junction_104256 J001 3_Junction_104261_Junction_104270_Junction_104273_Junction_104274 J002 3_Junction_104256_Junction_104260 J002 5_Junction_104268_Junction_104269_Junction_104270 J001																																																																																																													0%		0.664639868809566%		0%	0.48265166429209%
dur-1 IV_-_9924333_9924468_9924758_9925130_9925788_9926283_9927064_9927308_9927378_9927573 5_Junction_104260_Junction_104261 J002 5_Junction_104255_Junction_104256 J001 3_Junction_104261_Junction_104270_Junction_104273_Junction_104274 J002 3_Junction_104256_Junction_104260 J002 5_Junction_104268_Junction_104269_Junction_104270 J002	dur-1	WBGene00001113	F25H8.5	IV_-_9924333_9924468_9924758_9925130_9925788_9926283_9927064_9927308_9927378_9927573 5_Junction_104260_Junction_104261 J002 5_Junction_104255_Junction_104256 J001 3_Junction_104261_Junction_104270_Junction_104273_Junction_104274 J002 3_Junction_104256_Junction_104260 J002 5_Junction_104268_Junction_104269_Junction_104270 J002																																																																																																													0%		0.443093245873044%		0%	0.438848441095345%
dur-1 IV_-_9924333_9924468_9924758_9925130_9925788_9926283_9927064_9927308_9927378_9927573 5_Junction_104260_Junction_104261 J002 5_Junction_104255_Junction_104256 J001 3_Junction_104261_Junction_104270_Junction_104273_Junction_104274 J002 3_Junction_104256_Junction_104260 J002 5_Junction_104268_Junction_104269_Junction_104270 J003	dur-1	WBGene00001113	F25H8.5	IV_-_9924333_9924468_9924758_9925130_9925788_9926283_9927064_9927308_9927378_9927573 5_Junction_104260_Junction_104261 J002 5_Junction_104255_Junction_104256 J001 3_Junction_104261_Junction_104270_Junction_104273_Junction_104274 J002 3_Junction_104256_Junction_104260 J002 5_Junction_104268_Junction_104269_Junction_104270 J003																																																																																																													0%		0.36924437156087%		0%	0.438848441095345%
dur-1 IV_-_9924333_9924468_9924758_9925130_9925788_9926283_9927064_9927308_9927378_9927573 5_Junction_104260_Junction_104261 J002 5_Junction_104255_Junction_104256 J001 3_Junction_104261_Junction_104270_Junction_104273_Junction_104274 J003 3_Junction_104256_Junction_104260 J001 5_Junction_104268_Junction_104269_Junction_104270 J001	dur-1	WBGene00001113	F25H8.5	IV_-_9924333_9924468_9924758_9925130_9925788_9926283_9927064_9927308_9927378_9927573 5_Junction_104260_Junction_104261 J002 5_Junction_104255_Junction_104256 J001 3_Junction_104261_Junction_104270_Junction_104273_Junction_104274 J003 3_Junction_104256_Junction_104260 J001 5_Junction_104268_Junction_104269_Junction_104270 J001																																																																																																													0%		2.69093184838148%		37.3286645424%	0.831400853050917%
dur-1 IV_-_9924333_9924468_9924758_9925130_9925788_9926283_9927064_9927308_9927378_9927573 5_Junction_104260_Junction_104261 J002 5_Junction_104255_Junction_104256 J001 3_Junction_104261_Junction_104270_Junction_104273_Junction_104274 J003 3_Junction_104256_Junction_104260 J001 5_Junction_104268_Junction_104269_Junction_104270 J002	dur-1	WBGene00001113	F25H8.5	IV_-_9924333_9924468_9924758_9925130_9925788_9926283_9927064_9927308_9927378_9927573 5_Junction_104260_Junction_104261 J002 5_Junction_104255_Junction_104256 J001 3_Junction_104261_Junction_104270_Junction_104273_Junction_104274 J003 3_Junction_104256_Junction_104260 J001 5_Junction_104268_Junction_104269_Junction_104270 J002																																																																																																													0%		1.79395456558765%		5.6325897936%	0.755946773377186%
dur-1 IV_-_9924333_9924468_9924758_9925130_9925788_9926283_9927064_9927308_9927378_9927573 5_Junction_104260_Junction_104261 J002 5_Junction_104255_Junction_104256 J001 3_Junction_104261_Junction_104270_Junction_104273_Junction_104274 J003 3_Junction_104256_Junction_104260 J001 5_Junction_104268_Junction_104269_Junction_104270 J003	dur-1	WBGene00001113	F25H8.5	IV_-_9924333_9924468_9924758_9925130_9925788_9926283_9927064_9927308_9927378_9927573 5_Junction_104260_Junction_104261 J002 5_Junction_104255_Junction_104256 J001 3_Junction_104261_Junction_104270_Junction_104273_Junction_104274 J003 3_Junction_104256_Junction_104260 J001 5_Junction_104268_Junction_104269_Junction_104270 J003																																																																																																													0%		1.49496213798971%		5.6325897936%	0.755946773377186%
dur-1 IV_-_9924333_9924468_9924758_9925130_9925788_9926283_9927064_9927308_9927378_9927573 5_Junction_104260_Junction_104261 J002 5_Junction_104255_Junction_104256 J001 3_Junction_104261_Junction_104270_Junction_104273_Junction_104274 J003 3_Junction_104256_Junction_104260 J002 5_Junction_104268_Junction_104269_Junction_104270 J001	dur-1	WBGene00001113	F25H8.5	IV_-_9924333_9924468_9924758_9925130_9925788_9926283_9927064_9927308_9927378_9927573 5_Junction_104260_Junction_104261 J002 5_Junction_104255_Junction_104256 J001 3_Junction_104261_Junction_104270_Junction_104273_Junction_104274 J003 3_Junction_104256_Junction_104260 J002 5_Junction_104268_Junction_104269_Junction_104270 J001																																																																																																													0%		2.39205237598852%		0%	0.675579123477843%
dur-1 IV_-_9924333_9924468_9924758_9925130_9925788_9926283_9927064_9927308_9927378_9927573 5_Junction_104260_Junction_104261 J002 5_Junction_104255_Junction_104256 J001 3_Junction_104261_Junction_104270_Junction_104273_Junction_104274 J003 3_Junction_104256_Junction_104260 J002 5_Junction_104268_Junction_104269_Junction_104270 J002	dur-1	WBGene00001113	F25H8.5	IV_-_9924333_9924468_9924758_9925130_9925788_9926283_9927064_9927308_9927378_9927573 5_Junction_104260_Junction_104261 J002 5_Junction_104255_Junction_104256 J001 3_Junction_104261_Junction_104270_Junction_104273_Junction_104274 J003 3_Junction_104256_Junction_104260 J002 5_Junction_104268_Junction_104269_Junction_104270 J002																																																																																																													0%		1.59470158399235%		0%	0.614266700208433%
dur-1 IV_-_9924333_9924468_9924758_9925130_9925788_9926283_9927064_9927308_9927378_9927573 5_Junction_104260_Junction_104261 J002 5_Junction_104255_Junction_104256 J001 3_Junction_104261_Junction_104270_Junction_104273_Junction_104274 J003 3_Junction_104256_Junction_104260 J002 5_Junction_104268_Junction_104269_Junction_104270 J003	dur-1	WBGene00001113	F25H8.5	IV_-_9924333_9924468_9924758_9925130_9925788_9926283_9927064_9927308_9927378_9927573 5_Junction_104260_Junction_104261 J002 5_Junction_104255_Junction_104256 J001 3_Junction_104261_Junction_104270_Junction_104273_Junction_104274 J003 3_Junction_104256_Junction_104260 J002 5_Junction_104268_Junction_104269_Junction_104270 J003																																																																																																													0%		1.32891798666029%		0%	0.614266700208433%
dur-1 IV_-_9924333_9924468_9924758_9925130_9925788_9926283_9927064_9927308_9927378_9927573 5_Junction_104260_Junction_104261 J002 5_Junction_104255_Junction_104256 J001 3_Junction_104261_Junction_104270_Junction_104273_Junction_104274 J004 3_Junction_104256_Junction_104260 J001 5_Junction_104268_Junction_104269_Junction_104270 J001	dur-1	WBGene00001113	F25H8.5	IV_-_9924333_9924468_9924758_9925130_9925788_9926283_9927064_9927308_9927378_9927573 5_Junction_104260_Junction_104261 J002 5_Junction_104255_Junction_104256 J001 3_Junction_104261_Junction_104270_Junction_104273_Junction_104274 J004 3_Junction_104256_Junction_104260 J001 5_Junction_104268_Junction_104269_Junction_104270 J001																																																																																																													3.0768%		0.747684544300434%		8.3581016568%	1.03931937068869%
dur-1 IV_-_9924333_9924468_9924758_9925130_9925788_9926283_9927064_9927308_9927378_9927573 5_Junction_104260_Junction_104261 J002 5_Junction_104255_Junction_104256 J001 3_Junction_104261_Junction_104270_Junction_104273_Junction_104274 J004 3_Junction_104256_Junction_104260 J001 5_Junction_104268_Junction_104269_Junction_104270 J002	dur-1	WBGene00001113	F25H8.5	IV_-_9924333_9924468_9924758_9925130_9925788_9926283_9927064_9927308_9927378_9927573 5_Junction_104260_Junction_104261 J002 5_Junction_104255_Junction_104256 J001 3_Junction_104261_Junction_104270_Junction_104273_Junction_104274 J004 3_Junction_104256_Junction_104260 J001 5_Junction_104268_Junction_104269_Junction_104270 J002																																																																																																													12.3072%		0.498456362866956%		1.2611690952%	0.944995572108714%
dur-1 IV_-_9924333_9924468_9924758_9925130_9925788_9926283_9927064_9927308_9927378_9927573 5_Junction_104260_Junction_104261 J002 5_Junction_104255_Junction_104256 J001 3_Junction_104261_Junction_104270_Junction_104273_Junction_104274 J004 3_Junction_104256_Junction_104260 J001 5_Junction_104268_Junction_104269_Junction_104270 J003	dur-1	WBGene00001113	F25H8.5	IV_-_9924333_9924468_9924758_9925130_9925788_9926283_9927064_9927308_9927378_9927573 5_Junction_104260_Junction_104261 J002 5_Junction_104255_Junction_104256 J001 3_Junction_104261_Junction_104270_Junction_104273_Junction_104274 J004 3_Junction_104256_Junction_104260 J001 5_Junction_104268_Junction_104269_Junction_104270 J003																																																																																																													0%		0.41538030238913%		1.2611690952%	0.944995572108714%
dur-1 IV_-_9924333_9924468_9924758_9925130_9925788_9926283_9927064_9927308_9927378_9927573 5_Junction_104260_Junction_104261 J002 5_Junction_104255_Junction_104256 J001 3_Junction_104261_Junction_104270_Junction_104273_Junction_104274 J004 3_Junction_104256_Junction_104260 J002 5_Junction_104268_Junction_104269_Junction_104270 J001	dur-1	WBGene00001113	F25H8.5	IV_-_9924333_9924468_9924758_9925130_9925788_9926283_9927064_9927308_9927378_9927573 5_Junction_104260_Junction_104261 J002 5_Junction_104255_Junction_104256 J001 3_Junction_104261_Junction_104270_Junction_104273_Junction_104274 J004 3_Junction_104256_Junction_104260 J002 5_Junction_104268_Junction_104269_Junction_104270 J001																																																																																																													0%		0.664639868809566%		0%	0.844529407068588%
dur-1 IV_-_9924333_9924468_9924758_9925130_9925788_9926283_9927064_9927308_9927378_9927573 5_Junction_104260_Junction_104261 J002 5_Junction_104255_Junction_104256 J001 3_Junction_104261_Junction_104270_Junction_104273_Junction_104274 J004 3_Junction_104256_Junction_104260 J002 5_Junction_104268_Junction_104269_Junction_104270 J002	dur-1	WBGene00001113	F25H8.5	IV_-_9924333_9924468_9924758_9925130_9925788_9926283_9927064_9927308_9927378_9927573 5_Junction_104260_Junction_104261 J002 5_Junction_104255_Junction_104256 J001 3_Junction_104261_Junction_104270_Junction_104273_Junction_104274 J004 3_Junction_104256_Junction_104260 J002 5_Junction_104268_Junction_104269_Junction_104270 J002																																																																																																													0%		0.443093245873044%		0%	0.767883840812646%
dur-1 IV_-_9924333_9924468_9924758_9925130_9925788_9926283_9927064_9927308_9927378_9927573 5_Junction_104260_Junction_104261 J002 5_Junction_104255_Junction_104256 J001 3_Junction_104261_Junction_104270_Junction_104273_Junction_104274 J004 3_Junction_104256_Junction_104260 J002 5_Junction_104268_Junction_104269_Junction_104270 J003	dur-1	WBGene00001113	F25H8.5	IV_-_9924333_9924468_9924758_9925130_9925788_9926283_9927064_9927308_9927378_9927573 5_Junction_104260_Junction_104261 J002 5_Junction_104255_Junction_104256 J001 3_Junction_104261_Junction_104270_Junction_104273_Junction_104274 J004 3_Junction_104256_Junction_104260 J002 5_Junction_104268_Junction_104269_Junction_104270 J003																																																																																																													0%		0.36924437156087%		0%	0.767883840812646%
dur-1 IV_-_9924333_9924468_9924758_9925130_9925788_9926283_9927064_9927308_9927378_9927573 5_Junction_104260_Junction_104261 J002 5_Junction_104255_Junction_104256 J002 3_Junction_104261_Junction_104270_Junction_104273_Junction_104274 J001 3_Junction_104256_Junction_104260 J001 5_Junction_104268_Junction_104269_Junction_104270 J001	dur-1	WBGene00001113	F25H8.5	IV_-_9924333_9924468_9924758_9925130_9925788_9926283_9927064_9927308_9927378_9927573 5_Junction_104260_Junction_104261 J002 5_Junction_104255_Junction_104256 J002 3_Junction_104261_Junction_104270_Junction_104273_Junction_104274 J001 3_Junction_104256_Junction_104260 J001 5_Junction_104268_Junction_104269_Junction_104270 J001																																																																																																													3.6928%		1.177194391308%		1.0411841292%	0.224977324567019%
dur-1 IV_-_9924333_9924468_9924758_9925130_9925788_9926283_9927064_9927308_9927378_9927573 5_Junction_104260_Junction_104261 J002 5_Junction_104255_Junction_104256 J002 3_Junction_104261_Junction_104270_Junction_104273_Junction_104274 J001 3_Junction_104256_Junction_104260 J001 5_Junction_104268_Junction_104269_Junction_104270 J002	dur-1	WBGene00001113	F25H8.5	IV_-_9924333_9924468_9924758_9925130_9925788_9926283_9927064_9927308_9927378_9927573 5_Junction_104260_Junction_104261 J002 5_Junction_104255_Junction_104256 J002 3_Junction_104261_Junction_104270_Junction_104273_Junction_104274 J001 3_Junction_104256_Junction_104260 J001 5_Junction_104268_Junction_104269_Junction_104270 J002																																																																																																													14.7712%		0.784796260872%		0.1571061588%	0.20455942757982%
dur-1 IV_-_9924333_9924468_9924758_9925130_9925788_9926283_9927064_9927308_9927378_9927573 5_Junction_104260_Junction_104261 J002 5_Junction_104255_Junction_104256 J002 3_Junction_104261_Junction_104270_Junction_104273_Junction_104274 J001 3_Junction_104256_Junction_104260 J001 5_Junction_104268_Junction_104269_Junction_104270 J003	dur-1	WBGene00001113	F25H8.5	IV_-_9924333_9924468_9924758_9925130_9925788_9926283_9927064_9927308_9927378_9927573 5_Junction_104260_Junction_104261 J002 5_Junction_104255_Junction_104256 J002 3_Junction_104261_Junction_104270_Junction_104273_Junction_104274 J001 3_Junction_104256_Junction_104260 J001 5_Junction_104268_Junction_104269_Junction_104270 J003																																																																																																													0%		0.65399688406%		0.1571061588%	0.20455942757982%
dur-1 IV_-_9924333_9924468_9924758_9925130_9925788_9926283_9927064_9927308_9927378_9927573 5_Junction_104260_Junction_104261 J002 5_Junction_104255_Junction_104256 J002 3_Junction_104261_Junction_104270_Junction_104273_Junction_104274 J001 3_Junction_104256_Junction_104260 J002 5_Junction_104268_Junction_104269_Junction_104270 J001	dur-1	WBGene00001113	F25H8.5	IV_-_9924333_9924468_9924758_9925130_9925788_9926283_9927064_9927308_9927378_9927573 5_Junction_104260_Junction_104261 J002 5_Junction_104255_Junction_104256 J002 3_Junction_104261_Junction_104270_Junction_104273_Junction_104274 J001 3_Junction_104256_Junction_104260 J002 5_Junction_104268_Junction_104269_Junction_104270 J001																																																																																																													0%		1.046444428692%		0%	0.182811916990021%
dur-1 IV_-_9924333_9924468_9924758_9925130_9925788_9926283_9927064_9927308_9927378_9927573 5_Junction_104260_Junction_104261 J002 5_Junction_104255_Junction_104256 J002 3_Junction_104261_Junction_104270_Junction_104273_Junction_104274 J001 3_Junction_104256_Junction_104260 J002 5_Junction_104268_Junction_104269_Junction_104270 J002	dur-1	WBGene00001113	F25H8.5	IV_-_9924333_9924468_9924758_9925130_9925788_9926283_9927064_9927308_9927378_9927573 5_Junction_104260_Junction_104261 J002 5_Junction_104255_Junction_104256 J002 3_Junction_104261_Junction_104270_Junction_104273_Junction_104274 J001 3_Junction_104256_Junction_104260 J002 5_Junction_104268_Junction_104269_Junction_104270 J002																																																																																																													0%		0.697629619128%		0%	0.166220756541659%
dur-1 IV_-_9924333_9924468_9924758_9925130_9925788_9926283_9927064_9927308_9927378_9927573 5_Junction_104260_Junction_104261 J002 5_Junction_104255_Junction_104256 J002 3_Junction_104261_Junction_104270_Junction_104273_Junction_104274 J001 3_Junction_104256_Junction_104260 J002 5_Junction_104268_Junction_104269_Junction_104270 J003	dur-1	WBGene00001113	F25H8.5	IV_-_9924333_9924468_9924758_9925130_9925788_9926283_9927064_9927308_9927378_9927573 5_Junction_104260_Junction_104261 J002 5_Junction_104255_Junction_104256 J002 3_Junction_104261_Junction_104270_Junction_104273_Junction_104274 J001 3_Junction_104256_Junction_104260 J002 5_Junction_104268_Junction_104269_Junction_104270 J003																																																																																																													0%		0.58135801594%		0%	0.166220756541659%
dur-1 IV_-_9924333_9924468_9924758_9925130_9925788_9926283_9927064_9927308_9927378_9927573 5_Junction_104260_Junction_104261 J002 5_Junction_104255_Junction_104256 J002 3_Junction_104261_Junction_104270_Junction_104273_Junction_104274 J002 3_Junction_104256_Junction_104260 J001 5_Junction_104268_Junction_104269_Junction_104270 J001	dur-1	WBGene00001113	F25H8.5	IV_-_9924333_9924468_9924758_9925130_9925788_9926283_9927064_9927308_9927378_9927573 5_Junction_104260_Junction_104261 J002 5_Junction_104255_Junction_104256 J002 3_Junction_104261_Junction_104270_Junction_104273_Junction_104274 J002 3_Junction_104256_Junction_104260 J001 5_Junction_104268_Junction_104269_Junction_104270 J001																																																																																																													0%		0.841105392589566%		2.0799241642%	0.50010296892505%
dur-1 IV_-_9924333_9924468_9924758_9925130_9925788_9926283_9927064_9927308_9927378_9927573 5_Junction_104260_Junction_104261 J002 5_Junction_104255_Junction_104256 J002 3_Junction_104261_Junction_104270_Junction_104273_Junction_104274 J002 3_Junction_104256_Junction_104260 J001 5_Junction_104268_Junction_104269_Junction_104270 J002	dur-1	WBGene00001113	F25H8.5	IV_-_9924333_9924468_9924758_9925130_9925788_9926283_9927064_9927308_9927378_9927573 5_Junction_104260_Junction_104261 J002 5_Junction_104255_Junction_104256 J002 3_Junction_104261_Junction_104270_Junction_104273_Junction_104274 J002 3_Junction_104256_Junction_104260 J001 5_Junction_104268_Junction_104269_Junction_104270 J002																																																																																																													0%		0.560736928393044%		0.3138435238%	0.454715946378865%
dur-1 IV_-_9924333_9924468_9924758_9925130_9925788_9926283_9927064_9927308_9927378_9927573 5_Junction_104260_Junction_104261 J002 5_Junction_104255_Junction_104256 J002 3_Junction_104261_Junction_104270_Junction_104273_Junction_104274 J002 3_Junction_104256_Junction_104260 J001 5_Junction_104268_Junction_104269_Junction_104270 J003	dur-1	WBGene00001113	F25H8.5	IV_-_9924333_9924468_9924758_9925130_9925788_9926283_9927064_9927308_9927378_9927573 5_Junction_104260_Junction_104261 J002 5_Junction_104255_Junction_104256 J002 3_Junction_104261_Junction_104270_Junction_104273_Junction_104274 J002 3_Junction_104256_Junction_104260 J001 5_Junction_104268_Junction_104269_Junction_104270 J003																																																																																																													0%		0.46728077366087%		0.3138435238%	0.454715946378865%
dur-1 IV_-_9924333_9924468_9924758_9925130_9925788_9926283_9927064_9927308_9927378_9927573 5_Junction_104260_Junction_104261 J002 5_Junction_104255_Junction_104256 J002 3_Junction_104261_Junction_104270_Junction_104273_Junction_104274 J002 3_Junction_104256_Junction_104260 J002 5_Junction_104268_Junction_104269_Junction_104270 J001	dur-1	WBGene00001113	F25H8.5	IV_-_9924333_9924468_9924758_9925130_9925788_9926283_9927064_9927308_9927378_9927573 5_Junction_104260_Junction_104261 J002 5_Junction_104255_Junction_104256 J002 3_Junction_104261_Junction_104270_Junction_104273_Junction_104274 J002 3_Junction_104256_Junction_104260 J002 5_Junction_104268_Junction_104269_Junction_104270 J001																																																																																																													0%		0.747684544300434%		0%	0.40637332058927%
dur-1 IV_-_9924333_9924468_9924758_9925130_9925788_9926283_9927064_9927308_9927378_9927573 5_Junction_104260_Junction_104261 J002 5_Junction_104255_Junction_104256 J002 3_Junction_104261_Junction_104270_Junction_104273_Junction_104274 J002 3_Junction_104256_Junction_104260 J002 5_Junction_104268_Junction_104269_Junction_104270 J002	dur-1	WBGene00001113	F25H8.5	IV_-_9924333_9924468_9924758_9925130_9925788_9926283_9927064_9927308_9927378_9927573 5_Junction_104260_Junction_104261 J002 5_Junction_104255_Junction_104256 J002 3_Junction_104261_Junction_104270_Junction_104273_Junction_104274 J002 3_Junction_104256_Junction_104260 J002 5_Junction_104268_Junction_104269_Junction_104270 J002																																																																																																													0%		0.498456362866956%		0%	0.369492765563975%
dur-1 IV_-_9924333_9924468_9924758_9925130_9925788_9926283_9927064_9927308_9927378_9927573 5_Junction_104260_Junction_104261 J002 5_Junction_104255_Junction_104256 J002 3_Junction_104261_Junction_104270_Junction_104273_Junction_104274 J002 3_Junction_104256_Junction_104260 J002 5_Junction_104268_Junction_104269_Junction_104270 J003	dur-1	WBGene00001113	F25H8.5	IV_-_9924333_9924468_9924758_9925130_9925788_9926283_9927064_9927308_9927378_9927573 5_Junction_104260_Junction_104261 J002 5_Junction_104255_Junction_104256 J002 3_Junction_104261_Junction_104270_Junction_104273_Junction_104274 J002 3_Junction_104256_Junction_104260 J002 5_Junction_104268_Junction_104269_Junction_104270 J003																																																																																																													0%		0.41538030238913%		0%	0.369492765563975%
dur-1 IV_-_9924333_9924468_9924758_9925130_9925788_9926283_9927064_9927308_9927378_9927573 5_Junction_104260_Junction_104261 J002 5_Junction_104255_Junction_104256 J002 3_Junction_104261_Junction_104270_Junction_104273_Junction_104274 J003 3_Junction_104256_Junction_104260 J001 5_Junction_104268_Junction_104269_Junction_104270 J001	dur-1	WBGene00001113	F25H8.5	IV_-_9924333_9924468_9924758_9925130_9925788_9926283_9927064_9927308_9927378_9927573 5_Junction_104260_Junction_104261 J002 5_Junction_104255_Junction_104256 J002 3_Junction_104261_Junction_104270_Junction_104273_Junction_104274 J003 3_Junction_104256_Junction_104260 J001 5_Junction_104268_Junction_104269_Junction_104270 J001																																																																																																													0%		3.02715537724852%		17.4215034576%	0.700006133596563%
dur-1 IV_-_9924333_9924468_9924758_9925130_9925788_9926283_9927064_9927308_9927378_9927573 5_Junction_104260_Junction_104261 J002 5_Junction_104255_Junction_104256 J002 3_Junction_104261_Junction_104270_Junction_104273_Junction_104274 J003 3_Junction_104256_Junction_104260 J001 5_Junction_104268_Junction_104269_Junction_104270 J002	dur-1	WBGene00001113	F25H8.5	IV_-_9924333_9924468_9924758_9925130_9925788_9926283_9927064_9927308_9927378_9927573 5_Junction_104260_Junction_104261 J002 5_Junction_104255_Junction_104256 J002 3_Junction_104261_Junction_104270_Junction_104273_Junction_104274 J003 3_Junction_104256_Junction_104260 J001 5_Junction_104268_Junction_104269_Junction_104270 J002																																																																																																													0%		2.01810358483235%		2.6287622064%	0.636476828349073%
dur-1 IV_-_9924333_9924468_9924758_9925130_9925788_9926283_9927064_9927308_9927378_9927573 5_Junction_104260_Junction_104261 J002 5_Junction_104255_Junction_104256 J002 3_Junction_104261_Junction_104270_Junction_104273_Junction_104274 J003 3_Junction_104256_Junction_104260 J001 5_Junction_104268_Junction_104269_Junction_104270 J003	dur-1	WBGene00001113	F25H8.5	IV_-_9924333_9924468_9924758_9925130_9925788_9926283_9927064_9927308_9927378_9927573 5_Junction_104260_Junction_104261 J002 5_Junction_104255_Junction_104256 J002 3_Junction_104261_Junction_104270_Junction_104273_Junction_104274 J003 3_Junction_104256_Junction_104260 J001 5_Junction_104268_Junction_104269_Junction_104270 J003																																																																																																													0%		1.68175298736029%		2.6287622064%	0.636476828349073%
dur-1 IV_-_9924333_9924468_9924758_9925130_9925788_9926283_9927064_9927308_9927378_9927573 5_Junction_104260_Junction_104261 J002 5_Junction_104255_Junction_104256 J002 3_Junction_104261_Junction_104270_Junction_104273_Junction_104274 J003 3_Junction_104256_Junction_104260 J002 5_Junction_104268_Junction_104269_Junction_104270 J001	dur-1	WBGene00001113	F25H8.5	IV_-_9924333_9924468_9924758_9925130_9925788_9926283_9927064_9927308_9927378_9927573 5_Junction_104260_Junction_104261 J002 5_Junction_104255_Junction_104256 J002 3_Junction_104261_Junction_104270_Junction_104273_Junction_104274 J003 3_Junction_104256_Junction_104260 J002 5_Junction_104268_Junction_104269_Junction_104270 J001																																																																																																													0%		2.69093184838148%		0%	0.568810494274677%
dur-1 IV_-_9924333_9924468_9924758_9925130_9925788_9926283_9927064_9927308_9927378_9927573 5_Junction_104260_Junction_104261 J002 5_Junction_104255_Junction_104256 J002 3_Junction_104261_Junction_104270_Junction_104273_Junction_104274 J003 3_Junction_104256_Junction_104260 J002 5_Junction_104268_Junction_104269_Junction_104270 J002	dur-1	WBGene00001113	F25H8.5	IV_-_9924333_9924468_9924758_9925130_9925788_9926283_9927064_9927308_9927378_9927573 5_Junction_104260_Junction_104261 J002 5_Junction_104255_Junction_104256 J002 3_Junction_104261_Junction_104270_Junction_104273_Junction_104274 J003 3_Junction_104256_Junction_104260 J002 5_Junction_104268_Junction_104269_Junction_104270 J002																																																																																																													0%		1.79395456558765%		0%	0.517187895865307%
dur-1 IV_-_9924333_9924468_9924758_9925130_9925788_9926283_9927064_9927308_9927378_9927573 5_Junction_104260_Junction_104261 J002 5_Junction_104255_Junction_104256 J002 3_Junction_104261_Junction_104270_Junction_104273_Junction_104274 J003 3_Junction_104256_Junction_104260 J002 5_Junction_104268_Junction_104269_Junction_104270 J003	dur-1	WBGene00001113	F25H8.5	IV_-_9924333_9924468_9924758_9925130_9925788_9926283_9927064_9927308_9927378_9927573 5_Junction_104260_Junction_104261 J002 5_Junction_104255_Junction_104256 J002 3_Junction_104261_Junction_104270_Junction_104273_Junction_104274 J003 3_Junction_104256_Junction_104260 J002 5_Junction_104268_Junction_104269_Junction_104270 J003																																																																																																													0%		1.49496213798971%		0%	0.517187895865307%
dur-1 IV_-_9924333_9924468_9924758_9925130_9925788_9926283_9927064_9927308_9927378_9927573 5_Junction_104260_Junction_104261 J002 5_Junction_104255_Junction_104256 J002 3_Junction_104261_Junction_104270_Junction_104273_Junction_104274 J004 3_Junction_104256_Junction_104260 J001 5_Junction_104268_Junction_104269_Junction_104270 J001	dur-1	WBGene00001113	F25H8.5	IV_-_9924333_9924468_9924758_9925130_9925788_9926283_9927064_9927308_9927378_9927573 5_Junction_104260_Junction_104261 J002 5_Junction_104255_Junction_104256 J002 3_Junction_104261_Junction_104270_Junction_104273_Junction_104274 J004 3_Junction_104256_Junction_104260 J001 5_Junction_104268_Junction_104269_Junction_104270 J001																																																																																																													12.3072%		0.841105392589566%		3.9007743432%	0.875065176536748%
dur-1 IV_-_9924333_9924468_9924758_9925130_9925788_9926283_9927064_9927308_9927378_9927573 5_Junction_104260_Junction_104261 J002 5_Junction_104255_Junction_104256 J002 3_Junction_104261_Junction_104270_Junction_104273_Junction_104274 J004 3_Junction_104256_Junction_104260 J001 5_Junction_104268_Junction_104269_Junction_104270 J002	dur-1	WBGene00001113	F25H8.5	IV_-_9924333_9924468_9924758_9925130_9925788_9926283_9927064_9927308_9927378_9927573 5_Junction_104260_Junction_104261 J002 5_Junction_104255_Junction_104256 J002 3_Junction_104261_Junction_104270_Junction_104273_Junction_104274 J004 3_Junction_104256_Junction_104260 J001 5_Junction_104268_Junction_104269_Junction_104270 J002																																																																																																													49.2288%		0.560736928393044%		0.5885949048%	0.795648325678566%
dur-1 IV_-_9924333_9924468_9924758_9925130_9925788_9926283_9927064_9927308_9927378_9927573 5_Junction_104260_Junction_104261 J002 5_Junction_104255_Junction_104256 J002 3_Junction_104261_Junction_104270_Junction_104273_Junction_104274 J004 3_Junction_104256_Junction_104260 J001 5_Junction_104268_Junction_104269_Junction_104270 J003	dur-1	WBGene00001113	F25H8.5	IV_-_9924333_9924468_9924758_9925130_9925788_9926283_9927064_9927308_9927378_9927573 5_Junction_104260_Junction_104261 J002 5_Junction_104255_Junction_104256 J002 3_Junction_104261_Junction_104270_Junction_104273_Junction_104274 J004 3_Junction_104256_Junction_104260 J001 5_Junction_104268_Junction_104269_Junction_104270 J003																																																																																																													0%		0.46728077366087%		0.5885949048%	0.795648325678566%
dur-1 IV_-_9924333_9924468_9924758_9925130_9925788_9926283_9927064_9927308_9927378_9927573 5_Junction_104260_Junction_104261 J002 5_Junction_104255_Junction_104256 J002 3_Junction_104261_Junction_104270_Junction_104273_Junction_104274 J004 3_Junction_104256_Junction_104260 J002 5_Junction_104268_Junction_104269_Junction_104270 J001	dur-1	WBGene00001113	F25H8.5	IV_-_9924333_9924468_9924758_9925130_9925788_9926283_9927064_9927308_9927378_9927573 5_Junction_104260_Junction_104261 J002 5_Junction_104255_Junction_104256 J002 3_Junction_104261_Junction_104270_Junction_104273_Junction_104274 J004 3_Junction_104256_Junction_104260 J002 5_Junction_104268_Junction_104269_Junction_104270 J001																																																																																																													0%		0.747684544300434%		0%	0.711059848905971%
dur-1 IV_-_9924333_9924468_9924758_9925130_9925788_9926283_9927064_9927308_9927378_9927573 5_Junction_104260_Junction_104261 J002 5_Junction_104255_Junction_104256 J002 3_Junction_104261_Junction_104270_Junction_104273_Junction_104274 J004 3_Junction_104256_Junction_104260 J002 5_Junction_104268_Junction_104269_Junction_104270 J002	dur-1	WBGene00001113	F25H8.5	IV_-_9924333_9924468_9924758_9925130_9925788_9926283_9927064_9927308_9927378_9927573 5_Junction_104260_Junction_104261 J002 5_Junction_104255_Junction_104256 J002 3_Junction_104261_Junction_104270_Junction_104273_Junction_104274 J004 3_Junction_104256_Junction_104260 J002 5_Junction_104268_Junction_104269_Junction_104270 J002																																																																																																													0%		0.498456362866956%		0%	0.646527359800074%
dur-1 IV_-_9924333_9924468_9924758_9925130_9925788_9926283_9927064_9927308_9927378_9927573 5_Junction_104260_Junction_104261 J002 5_Junction_104255_Junction_104256 J002 3_Junction_104261_Junction_104270_Junction_104273_Junction_104274 J004 3_Junction_104256_Junction_104260 J002 5_Junction_104268_Junction_104269_Junction_104270 J003	dur-1	WBGene00001113	F25H8.5	IV_-_9924333_9924468_9924758_9925130_9925788_9926283_9927064_9927308_9927378_9927573 5_Junction_104260_Junction_104261 J002 5_Junction_104255_Junction_104256 J002 3_Junction_104261_Junction_104270_Junction_104273_Junction_104274 J004 3_Junction_104256_Junction_104260 J002 5_Junction_104268_Junction_104269_Junction_104270 J003																																																																																																													0%		0.41538030238913%		0%	0.646527359800074%
dur-1 IV_-_9924333_9924468_9924758_9925130_9925788_9926283_9927064_9927308_9927378_9927573 5_Junction_104615_Junction_104616 J001 5_Junction_104610_Junction_104611 J001 3_Junction_104616_Junction_104625_Junction_104630_Junction_104631 J001 3_Junction_104611_Junction_104615 J001 5_Junction_104623_Junction_104624_Junction_104625 J001	dur-1	WBGene00001113	F25H8.5	IV_-_9924333_9924468_9924758_9925130_9925788_9926283_9927064_9927308_9927378_9927573 5_Junction_104615_Junction_104616 J001 5_Junction_104610_Junction_104611 J001 3_Junction_104616_Junction_104625_Junction_104630_Junction_104631 J001 3_Junction_104611_Junction_104615 J001 5_Junction_104623_Junction_104624_Junction_104625 J001																																																																																																															1.195776331308%		0%	0.772103728918859%																																	1.7723890000184%	0.6618451918%	1.3021875%
dur-1 IV_-_9924333_9924468_9924758_9925130_9925788_9926283_9927064_9927308_9927378_9927573 5_Junction_104615_Junction_104616 J001 5_Junction_104610_Junction_104611 J001 3_Junction_104616_Junction_104625_Junction_104630_Junction_104631 J001 3_Junction_104611_Junction_104615 J001 5_Junction_104623_Junction_104624_Junction_104625 J002	dur-1	WBGene00001113	F25H8.5	IV_-_9924333_9924468_9924758_9925130_9925788_9926283_9927064_9927308_9927378_9927573 5_Junction_104615_Junction_104616 J001 5_Junction_104610_Junction_104611 J001 3_Junction_104616_Junction_104625_Junction_104630_Junction_104631 J001 3_Junction_104611_Junction_104615 J001 5_Junction_104623_Junction_104624_Junction_104625 J002																																																																																																															0.797184220872%		0%	0.7020311808039%																																	1.06350075281363%	0%	0.260390625%
dur-1 IV_-_9924333_9924468_9924758_9925130_9925788_9926283_9927064_9927308_9927378_9927573 5_Junction_104615_Junction_104616 J001 5_Junction_104610_Junction_104611 J001 3_Junction_104616_Junction_104625_Junction_104630_Junction_104631 J001 3_Junction_104611_Junction_104615 J001 5_Junction_104623_Junction_104624_Junction_104625 J003	dur-1	WBGene00001113	F25H8.5	IV_-_9924333_9924468_9924758_9925130_9925788_9926283_9927064_9927308_9927378_9927573 5_Junction_104615_Junction_104616 J001 5_Junction_104610_Junction_104611 J001 3_Junction_104616_Junction_104625_Junction_104630_Junction_104631 J001 3_Junction_104611_Junction_104615 J001 5_Junction_104623_Junction_104624_Junction_104625 J003																																																																																																															0.66432018406%		0%	0.7020311808039%																																	0.531750376406813%	0%	0.781171875%
dur-1 IV_-_9924333_9924468_9924758_9925130_9925788_9926283_9927064_9927308_9927378_9927573 5_Junction_104615_Junction_104616 J001 5_Junction_104610_Junction_104611 J001 3_Junction_104616_Junction_104625_Junction_104630_Junction_104631 J001 3_Junction_104611_Junction_104615 J002 5_Junction_104623_Junction_104624_Junction_104625 J001	dur-1	WBGene00001113	F25H8.5	IV_-_9924333_9924468_9924758_9925130_9925788_9926283_9927064_9927308_9927378_9927573 5_Junction_104615_Junction_104616 J001 5_Junction_104610_Junction_104611 J001 3_Junction_104616_Junction_104625_Junction_104630_Junction_104631 J001 3_Junction_104611_Junction_104615 J002 5_Junction_104623_Junction_104624_Junction_104625 J001																																																																																																															1.062962488692%		0%	0.627395507838181%																																	1.59525112922044%	1.6547288082%	1.3021875%
dur-1 IV_-_9924333_9924468_9924758_9925130_9925788_9926283_9927064_9927308_9927378_9927573 5_Junction_104615_Junction_104616 J001 5_Junction_104610_Junction_104611 J001 3_Junction_104616_Junction_104625_Junction_104630_Junction_104631 J001 3_Junction_104611_Junction_104615 J002 5_Junction_104623_Junction_104624_Junction_104625 J002	dur-1	WBGene00001113	F25H8.5	IV_-_9924333_9924468_9924758_9925130_9925788_9926283_9927064_9927308_9927378_9927573 5_Junction_104615_Junction_104616 J001 5_Junction_104610_Junction_104611 J001 3_Junction_104616_Junction_104625_Junction_104630_Junction_104631 J001 3_Junction_104611_Junction_104615 J002 5_Junction_104623_Junction_104624_Junction_104625 J002																																																																																																															0.708641659128%		0%	0.570456005717579%																																	0.957211298893814%	0%	0.260390625%
dur-1 IV_-_9924333_9924468_9924758_9925130_9925788_9926283_9927064_9927308_9927378_9927573 5_Junction_104615_Junction_104616 J001 5_Junction_104610_Junction_104611 J001 3_Junction_104616_Junction_104625_Junction_104630_Junction_104631 J001 3_Junction_104611_Junction_104615 J002 5_Junction_104623_Junction_104624_Junction_104625 J003	dur-1	WBGene00001113	F25H8.5	IV_-_9924333_9924468_9924758_9925130_9925788_9926283_9927064_9927308_9927378_9927573 5_Junction_104615_Junction_104616 J001 5_Junction_104610_Junction_104611 J001 3_Junction_104616_Junction_104625_Junction_104630_Junction_104631 J001 3_Junction_104611_Junction_104615 J002 5_Junction_104623_Junction_104624_Junction_104625 J003																																																																																																															0.59053471594%		0%	0.570456005717579%																																	0.478605649446907%	0%	0.781171875%
dur-1 IV_-_9924333_9924468_9924758_9925130_9925788_9926283_9927064_9927308_9927378_9927573 5_Junction_104615_Junction_104616 J001 5_Junction_104610_Junction_104611 J001 3_Junction_104616_Junction_104625_Junction_104630_Junction_104631 J002 3_Junction_104611_Junction_104615 J001 5_Junction_104623_Junction_104624_Junction_104625 J001	dur-1	WBGene00001113	F25H8.5	IV_-_9924333_9924468_9924758_9925130_9925788_9926283_9927064_9927308_9927378_9927573 5_Junction_104615_Junction_104616 J001 5_Junction_104610_Junction_104611 J001 3_Junction_104616_Junction_104625_Junction_104630_Junction_104631 J002 3_Junction_104611_Junction_104615 J001 5_Junction_104623_Junction_104624_Junction_104625 J001																																																																																																															0.854382188719566%		0%	1.71631237900777%																																	0.75917573571625%	0%	1.3021875%
dur-1 IV_-_9924333_9924468_9924758_9925130_9925788_9926283_9927064_9927308_9927378_9927573 5_Junction_104615_Junction_104616 J001 5_Junction_104610_Junction_104611 J001 3_Junction_104616_Junction_104625_Junction_104630_Junction_104631 J002 3_Junction_104611_Junction_104615 J001 5_Junction_104623_Junction_104624_Junction_104625 J002	dur-1	WBGene00001113	F25H8.5	IV_-_9924333_9924468_9924758_9925130_9925788_9926283_9927064_9927308_9927378_9927573 5_Junction_104615_Junction_104616 J001 5_Junction_104610_Junction_104611 J001 3_Junction_104616_Junction_104625_Junction_104630_Junction_104631 J002 3_Junction_104611_Junction_104615 J001 5_Junction_104623_Junction_104624_Junction_104625 J002																																																																																																															0.569588125813044%		0%	1.5605478395375%																																	0.455534290973193%	0%	0.260390625%
dur-1 IV_-_9924333_9924468_9924758_9925130_9925788_9926283_9927064_9927308_9927378_9927573 5_Junction_104615_Junction_104616 J001 5_Junction_104610_Junction_104611 J001 3_Junction_104616_Junction_104625_Junction_104630_Junction_104631 J002 3_Junction_104611_Junction_104615 J001 5_Junction_104623_Junction_104624_Junction_104625 J003	dur-1	WBGene00001113	F25H8.5	IV_-_9924333_9924468_9924758_9925130_9925788_9926283_9927064_9927308_9927378_9927573 5_Junction_104615_Junction_104616 J001 5_Junction_104610_Junction_104611 J001 3_Junction_104616_Junction_104625_Junction_104630_Junction_104631 J002 3_Junction_104611_Junction_104615 J001 5_Junction_104623_Junction_104624_Junction_104625 J003																																																																																																															0.47465677151087%		0%	1.5605478395375%																																	0.227767145486597%	0%	0.781171875%
dur-1 IV_-_9924333_9924468_9924758_9925130_9925788_9926283_9927064_9927308_9927378_9927573 5_Junction_104615_Junction_104616 J001 5_Junction_104610_Junction_104611 J001 3_Junction_104616_Junction_104625_Junction_104630_Junction_104631 J002 3_Junction_104611_Junction_104615 J002 5_Junction_104623_Junction_104624_Junction_104625 J001	dur-1	WBGene00001113	F25H8.5	IV_-_9924333_9924468_9924758_9925130_9925788_9926283_9927064_9927308_9927378_9927573 5_Junction_104615_Junction_104616 J001 5_Junction_104610_Junction_104611 J001 3_Junction_104616_Junction_104625_Junction_104630_Junction_104631 J002 3_Junction_104611_Junction_104615 J002 5_Junction_104623_Junction_104624_Junction_104625 J001																																																																																																															0.759486698170434%		0%	1.39463991210655%																																	0.68330143645979%	0%	1.3021875%
dur-1 IV_-_9924333_9924468_9924758_9925130_9925788_9926283_9927064_9927308_9927378_9927573 5_Junction_104615_Junction_104616 J001 5_Junction_104610_Junction_104611 J001 3_Junction_104616_Junction_104625_Junction_104630_Junction_104631 J002 3_Junction_104611_Junction_104615 J002 5_Junction_104623_Junction_104624_Junction_104625 J002	dur-1	WBGene00001113	F25H8.5	IV_-_9924333_9924468_9924758_9925130_9925788_9926283_9927064_9927308_9927378_9927573 5_Junction_104615_Junction_104616 J001 5_Junction_104610_Junction_104611 J001 3_Junction_104616_Junction_104625_Junction_104630_Junction_104631 J002 3_Junction_104611_Junction_104615 J002 5_Junction_104623_Junction_104624_Junction_104625 J002																																																																																																															0.506324465446956%		0%	1.26806887160533%																																	0.410006828109447%	0%	0.260390625%
dur-1 IV_-_9924333_9924468_9924758_9925130_9925788_9926283_9927064_9927308_9927378_9927573 5_Junction_104615_Junction_104616 J001 5_Junction_104610_Junction_104611 J001 3_Junction_104616_Junction_104625_Junction_104630_Junction_104631 J002 3_Junction_104611_Junction_104615 J002 5_Junction_104623_Junction_104624_Junction_104625 J003	dur-1	WBGene00001113	F25H8.5	IV_-_9924333_9924468_9924758_9925130_9925788_9926283_9927064_9927308_9927378_9927573 5_Junction_104615_Junction_104616 J001 5_Junction_104610_Junction_104611 J001 3_Junction_104616_Junction_104625_Junction_104630_Junction_104631 J002 3_Junction_104611_Junction_104615 J002 5_Junction_104623_Junction_104624_Junction_104625 J003																																																																																																															0.42193705453913%		0%	1.26806887160533%																																	0.205003414054723%	0%	0.781171875%
dur-1 IV_-_9924333_9924468_9924758_9925130_9925788_9926283_9927064_9927308_9927378_9927573 5_Junction_104615_Junction_104616 J001 5_Junction_104610_Junction_104611 J001 3_Junction_104616_Junction_104625_Junction_104630_Junction_104631 J003 3_Junction_104611_Junction_104615 J001 5_Junction_104623_Junction_104624_Junction_104625 J001	dur-1	WBGene00001113	F25H8.5	IV_-_9924333_9924468_9924758_9925130_9925788_9926283_9927064_9927308_9927378_9927573 5_Junction_104615_Junction_104616 J001 5_Junction_104610_Junction_104611 J001 3_Junction_104616_Junction_104625_Junction_104630_Junction_104631 J003 3_Junction_104611_Junction_104615 J001 5_Junction_104623_Junction_104624_Junction_104625 J001																																																																																																															3.07493883595852%		0%	2.4023636473416%																																	3.29147468396127%	10.58119048545%	2.170486125%
dur-1 IV_-_9924333_9924468_9924758_9925130_9925788_9926283_9927064_9927308_9927378_9927573 5_Junction_104615_Junction_104616 J001 5_Junction_104610_Junction_104611 J001 3_Junction_104616_Junction_104625_Junction_104630_Junction_104631 J003 3_Junction_104611_Junction_104615 J001 5_Junction_104623_Junction_104624_Junction_104625 J002	dur-1	WBGene00001113	F25H8.5	IV_-_9924333_9924468_9924758_9925130_9925788_9926283_9927064_9927308_9927378_9927573 5_Junction_104615_Junction_104616 J001 5_Junction_104610_Junction_104611 J001 3_Junction_104616_Junction_104625_Junction_104630_Junction_104631 J003 3_Junction_104611_Junction_104615 J001 5_Junction_104623_Junction_104624_Junction_104625 J002																																																																																																															2.04995922397235%		0%	2.18433628137655%																																	1.97500989016714%	0%	0.43401909375%
dur-1 IV_-_9924333_9924468_9924758_9925130_9925788_9926283_9927064_9927308_9927378_9927573 5_Junction_104615_Junction_104616 J001 5_Junction_104610_Junction_104611 J001 3_Junction_104616_Junction_104625_Junction_104630_Junction_104631 J003 3_Junction_104611_Junction_104615 J001 5_Junction_104623_Junction_104624_Junction_104625 J003	dur-1	WBGene00001113	F25H8.5	IV_-_9924333_9924468_9924758_9925130_9925788_9926283_9927064_9927308_9927378_9927573 5_Junction_104615_Junction_104616 J001 5_Junction_104610_Junction_104611 J001 3_Junction_104616_Junction_104625_Junction_104630_Junction_104631 J003 3_Junction_104611_Junction_104615 J001 5_Junction_104623_Junction_104624_Junction_104625 J003																																																																																																															1.70829935331029%		0%	2.18433628137655%																																	0.987504945083572%	0%	1.30205728125%
dur-1 IV_-_9924333_9924468_9924758_9925130_9925788_9926283_9927064_9927308_9927378_9927573 5_Junction_104615_Junction_104616 J001 5_Junction_104610_Junction_104611 J001 3_Junction_104616_Junction_104625_Junction_104630_Junction_104631 J003 3_Junction_104611_Junction_104615 J002 5_Junction_104623_Junction_104624_Junction_104625 J001	dur-1	WBGene00001113	F25H8.5	IV_-_9924333_9924468_9924758_9925130_9925788_9926283_9927064_9927308_9927378_9927573 5_Junction_104615_Junction_104616 J001 5_Junction_104610_Junction_104611 J001 3_Junction_104616_Junction_104625_Junction_104630_Junction_104631 J003 3_Junction_104611_Junction_104615 J002 5_Junction_104623_Junction_104624_Junction_104625 J001																																																																																																															2.73340803967148%		0%	1.95211097172964%																																	2.96251483525071%	26.45482801455%	2.170486125%
dur-1 IV_-_9924333_9924468_9924758_9925130_9925788_9926283_9927064_9927308_9927378_9927573 5_Junction_104615_Junction_104616 J001 5_Junction_104610_Junction_104611 J001 3_Junction_104616_Junction_104625_Junction_104630_Junction_104631 J003 3_Junction_104611_Junction_104615 J002 5_Junction_104623_Junction_104624_Junction_104625 J002	dur-1	WBGene00001113	F25H8.5	IV_-_9924333_9924468_9924758_9925130_9925788_9926283_9927064_9927308_9927378_9927573 5_Junction_104615_Junction_104616 J001 5_Junction_104610_Junction_104611 J001 3_Junction_104616_Junction_104625_Junction_104630_Junction_104631 J003 3_Junction_104611_Junction_104615 J002 5_Junction_104623_Junction_104624_Junction_104625 J002																																																																																																															1.82227202644765%		0%	1.77494644723783%																																	1.77762148009154%	0%	0.43401909375%
dur-1 IV_-_9924333_9924468_9924758_9925130_9925788_9926283_9927064_9927308_9927378_9927573 5_Junction_104615_Junction_104616 J001 5_Junction_104610_Junction_104611 J001 3_Junction_104616_Junction_104625_Junction_104630_Junction_104631 J003 3_Junction_104611_Junction_104615 J002 5_Junction_104623_Junction_104624_Junction_104625 J003	dur-1	WBGene00001113	F25H8.5	IV_-_9924333_9924468_9924758_9925130_9925788_9926283_9927064_9927308_9927378_9927573 5_Junction_104615_Junction_104616 J001 5_Junction_104610_Junction_104611 J001 3_Junction_104616_Junction_104625_Junction_104630_Junction_104631 J003 3_Junction_104611_Junction_104615 J002 5_Junction_104623_Junction_104624_Junction_104625 J003																																																																																																															1.51856002203971%		0%	1.77494644723783%																																	0.888810740045768%	0%	1.30205728125%
dur-1 IV_-_9924333_9924468_9924758_9925130_9925788_9926283_9927064_9927308_9927378_9927573 5_Junction_104615_Junction_104616 J001 5_Junction_104610_Junction_104611 J001 3_Junction_104616_Junction_104625_Junction_104630_Junction_104631 J004 3_Junction_104611_Junction_104615 J001 5_Junction_104623_Junction_104624_Junction_104625 J001	dur-1	WBGene00001113	F25H8.5	IV_-_9924333_9924468_9924758_9925130_9925788_9926283_9927064_9927308_9927378_9927573 5_Junction_104615_Junction_104616 J001 5_Junction_104610_Junction_104611 J001 3_Junction_104616_Junction_104625_Junction_104630_Junction_104631 J004 3_Junction_104611_Junction_104615 J001 5_Junction_104623_Junction_104624_Junction_104625 J001																																																																																																															0.854382188719566%		0%	3.00315192720587%																																	1.51908568394286%	0.6618451918%	0.433888875%
dur-1 IV_-_9924333_9924468_9924758_9925130_9925788_9926283_9927064_9927308_9927378_9927573 5_Junction_104615_Junction_104616 J001 5_Junction_104610_Junction_104611 J001 3_Junction_104616_Junction_104625_Junction_104630_Junction_104631 J004 3_Junction_104611_Junction_104615 J001 5_Junction_104623_Junction_104624_Junction_104625 J002	dur-1	WBGene00001113	F25H8.5	IV_-_9924333_9924468_9924758_9925130_9925788_9926283_9927064_9927308_9927378_9927573 5_Junction_104615_Junction_104616 J001 5_Junction_104610_Junction_104611 J001 3_Junction_104616_Junction_104625_Junction_104630_Junction_104631 J004 3_Junction_104611_Junction_104615 J001 5_Junction_104623_Junction_104624_Junction_104625 J002																																																																																																															0.569588125813044%		0%	2.73059980754401%																																	0.911509137353518%	0%	0.08676215625%
dur-1 IV_-_9924333_9924468_9924758_9925130_9925788_9926283_9927064_9927308_9927378_9927573 5_Junction_104615_Junction_104616 J001 5_Junction_104610_Junction_104611 J001 3_Junction_104616_Junction_104625_Junction_104630_Junction_104631 J004 3_Junction_104611_Junction_104615 J001 5_Junction_104623_Junction_104624_Junction_104625 J003	dur-1	WBGene00001113	F25H8.5	IV_-_9924333_9924468_9924758_9925130_9925788_9926283_9927064_9927308_9927378_9927573 5_Junction_104615_Junction_104616 J001 5_Junction_104610_Junction_104611 J001 3_Junction_104616_Junction_104625_Junction_104630_Junction_104631 J004 3_Junction_104611_Junction_104615 J001 5_Junction_104623_Junction_104624_Junction_104625 J003																																																																																																															0.47465677151087%		0%	2.73059980754401%																																	0.455754568676759%	0%	0.26028646875%
dur-1 IV_-_9924333_9924468_9924758_9925130_9925788_9926283_9927064_9927308_9927378_9927573 5_Junction_104615_Junction_104616 J001 5_Junction_104610_Junction_104611 J001 3_Junction_104616_Junction_104625_Junction_104630_Junction_104631 J004 3_Junction_104611_Junction_104615 J002 5_Junction_104623_Junction_104624_Junction_104625 J001	dur-1	WBGene00001113	F25H8.5	IV_-_9924333_9924468_9924758_9925130_9925788_9926283_9927064_9927308_9927378_9927573 5_Junction_104615_Junction_104616 J001 5_Junction_104610_Junction_104611 J001 3_Junction_104616_Junction_104625_Junction_104630_Junction_104631 J004 3_Junction_104611_Junction_104615 J002 5_Junction_104623_Junction_104624_Junction_104625 J001																																																																																																															0.759486698170434%		0%	2.44029909183685%																																	1.36726370603028%	1.6547288082%	0.433888875%
dur-1 IV_-_9924333_9924468_9924758_9925130_9925788_9926283_9927064_9927308_9927378_9927573 5_Junction_104615_Junction_104616 J001 5_Junction_104610_Junction_104611 J001 3_Junction_104616_Junction_104625_Junction_104630_Junction_104631 J004 3_Junction_104611_Junction_104615 J002 5_Junction_104623_Junction_104624_Junction_104625 J002	dur-1	WBGene00001113	F25H8.5	IV_-_9924333_9924468_9924758_9925130_9925788_9926283_9927064_9927308_9927378_9927573 5_Junction_104615_Junction_104616 J001 5_Junction_104610_Junction_104611 J001 3_Junction_104616_Junction_104625_Junction_104630_Junction_104631 J004 3_Junction_104611_Junction_104615 J002 5_Junction_104623_Junction_104624_Junction_104625 J002																																																																																																															0.506324465446956%		0%	2.21882888113463%																																	0.820410181197722%	0%	0.08676215625%
dur-1 IV_-_9924333_9924468_9924758_9925130_9925788_9926283_9927064_9927308_9927378_9927573 5_Junction_104615_Junction_104616 J001 5_Junction_104610_Junction_104611 J001 3_Junction_104616_Junction_104625_Junction_104630_Junction_104631 J004 3_Junction_104611_Junction_104615 J002 5_Junction_104623_Junction_104624_Junction_104625 J003	dur-1	WBGene00001113	F25H8.5	IV_-_9924333_9924468_9924758_9925130_9925788_9926283_9927064_9927308_9927378_9927573 5_Junction_104615_Junction_104616 J001 5_Junction_104610_Junction_104611 J001 3_Junction_104616_Junction_104625_Junction_104630_Junction_104631 J004 3_Junction_104611_Junction_104615 J002 5_Junction_104623_Junction_104624_Junction_104625 J003																																																																																																															0.42193705453913%		0%	2.21882888113463%																																	0.410205090598861%	0%	0.26028646875%
dur-1 IV_-_9924333_9924468_9924758_9925130_9925788_9926283_9927064_9927308_9927378_9927573 5_Junction_104615_Junction_104616 J001 5_Junction_104610_Junction_104611 J002 3_Junction_104616_Junction_104625_Junction_104630_Junction_104631 J001 3_Junction_104611_Junction_104615 J001 5_Junction_104623_Junction_104624_Junction_104625 J001	dur-1	WBGene00001113	F25H8.5	IV_-_9924333_9924468_9924758_9925130_9925788_9926283_9927064_9927308_9927378_9927573 5_Junction_104615_Junction_104616 J001 5_Junction_104610_Junction_104611 J002 3_Junction_104616_Junction_104625_Junction_104630_Junction_104631 J001 3_Junction_104611_Junction_104615 J001 5_Junction_104623_Junction_104624_Junction_104625 J001																																																																																																															1.345184848692%		0%	0.650080336137061%																																	0.844069517871179%	0.6618451918%	0.4340625%
dur-1 IV_-_9924333_9924468_9924758_9925130_9925788_9926283_9927064_9927308_9927378_9927573 5_Junction_104615_Junction_104616 J001 5_Junction_104610_Junction_104611 J002 3_Junction_104616_Junction_104625_Junction_104630_Junction_104631 J001 3_Junction_104611_Junction_104615 J001 5_Junction_104623_Junction_104624_Junction_104625 J002	dur-1	WBGene00001113	F25H8.5	IV_-_9924333_9924468_9924758_9925130_9925788_9926283_9927064_9927308_9927378_9927573 5_Junction_104615_Junction_104616 J001 5_Junction_104610_Junction_104611 J002 3_Junction_104616_Junction_104625_Junction_104630_Junction_104631 J001 3_Junction_104611_Junction_104615 J001 5_Junction_104623_Junction_104624_Junction_104625 J002																																																																																																															0.896789899128%		0%	0.591082064368139%																																	0.506473786326654%	0%	0.086796875%
dur-1 IV_-_9924333_9924468_9924758_9925130_9925788_9926283_9927064_9927308_9927378_9927573 5_Junction_104615_Junction_104616 J001 5_Junction_104610_Junction_104611 J002 3_Junction_104616_Junction_104625_Junction_104630_Junction_104631 J001 3_Junction_104611_Junction_104615 J001 5_Junction_104623_Junction_104624_Junction_104625 J003	dur-1	WBGene00001113	F25H8.5	IV_-_9924333_9924468_9924758_9925130_9925788_9926283_9927064_9927308_9927378_9927573 5_Junction_104615_Junction_104616 J001 5_Junction_104610_Junction_104611 J002 3_Junction_104616_Junction_104625_Junction_104630_Junction_104631 J001 3_Junction_104611_Junction_104615 J001 5_Junction_104623_Junction_104624_Junction_104625 J003																																																																																																															0.74732491594%		0%	0.591082064368139%																																	0.253236893163327%	0%	0.260390625%
dur-1 IV_-_9924333_9924468_9924758_9925130_9925788_9926283_9927064_9927308_9927378_9927573 5_Junction_104615_Junction_104616 J001 5_Junction_104610_Junction_104611 J002 3_Junction_104616_Junction_104625_Junction_104630_Junction_104631 J001 3_Junction_104611_Junction_104615 J002 5_Junction_104623_Junction_104624_Junction_104625 J001	dur-1	WBGene00001113	F25H8.5	IV_-_9924333_9924468_9924758_9925130_9925788_9926283_9927064_9927308_9927378_9927573 5_Junction_104615_Junction_104616 J001 5_Junction_104610_Junction_104611 J002 3_Junction_104616_Junction_104625_Junction_104630_Junction_104631 J001 3_Junction_104611_Junction_104615 J002 5_Junction_104623_Junction_104624_Junction_104625 J001																																																																																																															1.195776331308%		0%	0.528241824705899%																																	0.759710679489981%	1.6547288082%	0.4340625%
dur-1 IV_-_9924333_9924468_9924758_9925130_9925788_9926283_9927064_9927308_9927378_9927573 5_Junction_104615_Junction_104616 J001 5_Junction_104610_Junction_104611 J002 3_Junction_104616_Junction_104625_Junction_104630_Junction_104631 J001 3_Junction_104611_Junction_104615 J002 5_Junction_104623_Junction_104624_Junction_104625 J002	dur-1	WBGene00001113	F25H8.5	IV_-_9924333_9924468_9924758_9925130_9925788_9926283_9927064_9927308_9927378_9927573 5_Junction_104615_Junction_104616 J001 5_Junction_104610_Junction_104611 J002 3_Junction_104616_Junction_104625_Junction_104630_Junction_104631 J001 3_Junction_104611_Junction_104615 J002 5_Junction_104623_Junction_104624_Junction_104625 J002																																																																																																															0.797184220872%		0%	0.480301050310381%																																	0.455855277565906%	0%	0.086796875%
dur-1 IV_-_9924333_9924468_9924758_9925130_9925788_9926283_9927064_9927308_9927378_9927573 5_Junction_104615_Junction_104616 J001 5_Junction_104610_Junction_104611 J002 3_Junction_104616_Junction_104625_Junction_104630_Junction_104631 J001 3_Junction_104611_Junction_104615 J002 5_Junction_104623_Junction_104624_Junction_104625 J003	dur-1	WBGene00001113	F25H8.5	IV_-_9924333_9924468_9924758_9925130_9925788_9926283_9927064_9927308_9927378_9927573 5_Junction_104615_Junction_104616 J001 5_Junction_104610_Junction_104611 J002 3_Junction_104616_Junction_104625_Junction_104630_Junction_104631 J001 3_Junction_104611_Junction_104615 J002 5_Junction_104623_Junction_104624_Junction_104625 J003																																																																																																															0.66432018406%		0%	0.480301050310381%																																	0.227927638782953%	0%	0.260390625%
dur-1 IV_-_9924333_9924468_9924758_9925130_9925788_9926283_9927064_9927308_9927378_9927573 5_Junction_104615_Junction_104616 J001 5_Junction_104610_Junction_104611 J002 3_Junction_104616_Junction_104625_Junction_104630_Junction_104631 J002 3_Junction_104611_Junction_104615 J001 5_Junction_104623_Junction_104624_Junction_104625 J001	dur-1	WBGene00001113	F25H8.5	IV_-_9924333_9924468_9924758_9925130_9925788_9926283_9927064_9927308_9927378_9927573 5_Junction_104615_Junction_104616 J001 5_Junction_104610_Junction_104611 J002 3_Junction_104616_Junction_104625_Junction_104630_Junction_104631 J002 3_Junction_104611_Junction_104615 J001 5_Junction_104623_Junction_104624_Junction_104625 J001																																																																																																															0.961134574390434%		0%	1.44506610507359%																																	0.36154427567473%	0%	0.4340625%
dur-1 IV_-_9924333_9924468_9924758_9925130_9925788_9926283_9927064_9927308_9927378_9927573 5_Junction_104615_Junction_104616 J001 5_Junction_104610_Junction_104611 J002 3_Junction_104616_Junction_104625_Junction_104630_Junction_104631 J002 3_Junction_104611_Junction_104615 J001 5_Junction_104623_Junction_104624_Junction_104625 J002	dur-1	WBGene00001113	F25H8.5	IV_-_9924333_9924468_9924758_9925130_9925788_9926283_9927064_9927308_9927378_9927573 5_Junction_104615_Junction_104616 J001 5_Junction_104610_Junction_104611 J002 3_Junction_104616_Junction_104625_Junction_104630_Junction_104631 J002 3_Junction_104611_Junction_104615 J001 5_Junction_104623_Junction_104624_Junction_104625 J002																																																																																																															0.640756382926956%		0%	1.31391861752182%																																	0.216940304499487%	0%	0.086796875%
dur-1 IV_-_9924333_9924468_9924758_9925130_9925788_9926283_9927064_9927308_9927378_9927573 5_Junction_104615_Junction_104616 J001 5_Junction_104610_Junction_104611 J002 3_Junction_104616_Junction_104625_Junction_104630_Junction_104631 J002 3_Junction_104611_Junction_104615 J001 5_Junction_104623_Junction_104624_Junction_104625 J003	dur-1	WBGene00001113	F25H8.5	IV_-_9924333_9924468_9924758_9925130_9925788_9926283_9927064_9927308_9927378_9927573 5_Junction_104615_Junction_104616 J001 5_Junction_104610_Junction_104611 J002 3_Junction_104616_Junction_104625_Junction_104630_Junction_104631 J002 3_Junction_104611_Junction_104615 J001 5_Junction_104623_Junction_104624_Junction_104625 J003																																																																																																															0.53396365243913%		0%	1.31391861752182%																																	0.108470152249743%	0%	0.260390625%
dur-1 IV_-_9924333_9924468_9924758_9925130_9925788_9926283_9927064_9927308_9927378_9927573 5_Junction_104615_Junction_104616 J001 5_Junction_104610_Junction_104611 J002 3_Junction_104616_Junction_104625_Junction_104630_Junction_104631 J002 3_Junction_104611_Junction_104615 J002 5_Junction_104623_Junction_104624_Junction_104625 J001	dur-1	WBGene00001113	F25H8.5	IV_-_9924333_9924468_9924758_9925130_9925788_9926283_9927064_9927308_9927378_9927573 5_Junction_104615_Junction_104616 J001 5_Junction_104610_Junction_104611 J002 3_Junction_104616_Junction_104625_Junction_104630_Junction_104631 J002 3_Junction_104611_Junction_104615 J002 5_Junction_104623_Junction_104624_Junction_104625 J001																																																																																																															0.854382188719566%		0%	1.17423080461209%																																	0.32541045674923%	0%	0.4340625%
dur-1 IV_-_9924333_9924468_9924758_9925130_9925788_9926283_9927064_9927308_9927378_9927573 5_Junction_104615_Junction_104616 J001 5_Junction_104610_Junction_104611 J002 3_Junction_104616_Junction_104625_Junction_104630_Junction_104631 J002 3_Junction_104611_Junction_104615 J002 5_Junction_104623_Junction_104624_Junction_104625 J002	dur-1	WBGene00001113	F25H8.5	IV_-_9924333_9924468_9924758_9925130_9925788_9926283_9927064_9927308_9927378_9927573 5_Junction_104615_Junction_104616 J001 5_Junction_104610_Junction_104611 J002 3_Junction_104616_Junction_104625_Junction_104630_Junction_104631 J002 3_Junction_104611_Junction_104615 J002 5_Junction_104623_Junction_104624_Junction_104625 J002																																																																																																															0.569588125813044%		0%	1.06766307093534%																																	0.195258640017873%	0%	0.086796875%
dur-1 IV_-_9924333_9924468_9924758_9925130_9925788_9926283_9927064_9927308_9927378_9927573 5_Junction_104615_Junction_104616 J001 5_Junction_104610_Junction_104611 J002 3_Junction_104616_Junction_104625_Junction_104630_Junction_104631 J002 3_Junction_104611_Junction_104615 J002 5_Junction_104623_Junction_104624_Junction_104625 J003	dur-1	WBGene00001113	F25H8.5	IV_-_9924333_9924468_9924758_9925130_9925788_9926283_9927064_9927308_9927378_9927573 5_Junction_104615_Junction_104616 J001 5_Junction_104610_Junction_104611 J002 3_Junction_104616_Junction_104625_Junction_104630_Junction_104631 J002 3_Junction_104611_Junction_104615 J002 5_Junction_104623_Junction_104624_Junction_104625 J003																																																																																																															0.47465677151087%		0%	1.06766307093534%																																	0.0976293200089367%	0%	0.260390625%
dur-1 IV_-_9924333_9924468_9924758_9925130_9925788_9926283_9927064_9927308_9927378_9927573 5_Junction_104615_Junction_104616 J001 5_Junction_104610_Junction_104611 J002 3_Junction_104616_Junction_104625_Junction_104630_Junction_104631 J003 3_Junction_104611_Junction_104615 J001 5_Junction_104623_Junction_104624_Junction_104625 J001	dur-1	WBGene00001113	F25H8.5	IV_-_9924333_9924468_9924758_9925130_9925788_9926283_9927064_9927308_9927378_9927573 5_Junction_104615_Junction_104616 J001 5_Junction_104610_Junction_104611 J002 3_Junction_104616_Junction_104625_Junction_104630_Junction_104631 J003 3_Junction_104611_Junction_104615 J001 5_Junction_104623_Junction_104624_Junction_104625 J001																																																																																																															3.45914283841148%		0%	2.02269372481092%																																	1.56750772519324%	10.58119048545%	0.723495375%
dur-1 IV_-_9924333_9924468_9924758_9925130_9925788_9926283_9927064_9927308_9927378_9927573 5_Junction_104615_Junction_104616 J001 5_Junction_104610_Junction_104611 J002 3_Junction_104616_Junction_104625_Junction_104630_Junction_104631 J003 3_Junction_104611_Junction_104615 J001 5_Junction_104623_Junction_104624_Junction_104625 J002	dur-1	WBGene00001113	F25H8.5	IV_-_9924333_9924468_9924758_9925130_9925788_9926283_9927064_9927308_9927378_9927573 5_Junction_104615_Junction_104616 J001 5_Junction_104610_Junction_104611 J002 3_Junction_104616_Junction_104625_Junction_104630_Junction_104631 J003 3_Junction_104611_Junction_104615 J001 5_Junction_104623_Junction_104624_Junction_104625 J002																																																																																																															2.30609522560765%		0%	1.83912343749719%																																	0.940564202196517%	0%	0.14467303125%
dur-1 IV_-_9924333_9924468_9924758_9925130_9925788_9926283_9927064_9927308_9927378_9927573 5_Junction_104615_Junction_104616 J001 5_Junction_104610_Junction_104611 J002 3_Junction_104616_Junction_104625_Junction_104630_Junction_104631 J003 3_Junction_104611_Junction_104615 J001 5_Junction_104623_Junction_104624_Junction_104625 J003	dur-1	WBGene00001113	F25H8.5	IV_-_9924333_9924468_9924758_9925130_9925788_9926283_9927064_9927308_9927378_9927573 5_Junction_104615_Junction_104616 J001 5_Junction_104610_Junction_104611 J002 3_Junction_104616_Junction_104625_Junction_104630_Junction_104631 J003 3_Junction_104611_Junction_104615 J001 5_Junction_104623_Junction_104624_Junction_104625 J003																																																																																																															1.92174602133971%		0%	1.83912343749719%																																	0.470282101098258%	0%	0.43401909375%
dur-1 IV_-_9924333_9924468_9924758_9925130_9925788_9926283_9927064_9927308_9927378_9927573 5_Junction_104615_Junction_104616 J001 5_Junction_104610_Junction_104611 J002 3_Junction_104616_Junction_104625_Junction_104630_Junction_104631 J003 3_Junction_104611_Junction_104615 J002 5_Junction_104623_Junction_104624_Junction_104625 J001	dur-1	WBGene00001113	F25H8.5	IV_-_9924333_9924468_9924758_9925130_9925788_9926283_9927064_9927308_9927378_9927573 5_Junction_104615_Junction_104616 J001 5_Junction_104610_Junction_104611 J002 3_Junction_104616_Junction_104625_Junction_104630_Junction_104631 J003 3_Junction_104611_Junction_104615 J002 5_Junction_104623_Junction_104624_Junction_104625 J001																																																																																																															3.07493883595852%		0%	1.64359905171784%																																	1.41084630329478%	26.45482801455%	0.723495375%
dur-1 IV_-_9924333_9924468_9924758_9925130_9925788_9926283_9927064_9927308_9927378_9927573 5_Junction_104615_Junction_104616 J001 5_Junction_104610_Junction_104611 J002 3_Junction_104616_Junction_104625_Junction_104630_Junction_104631 J003 3_Junction_104611_Junction_104615 J002 5_Junction_104623_Junction_104624_Junction_104625 J002	dur-1	WBGene00001113	F25H8.5	IV_-_9924333_9924468_9924758_9925130_9925788_9926283_9927064_9927308_9927378_9927573 5_Junction_104615_Junction_104616 J001 5_Junction_104610_Junction_104611 J002 3_Junction_104616_Junction_104625_Junction_104630_Junction_104631 J003 3_Junction_104611_Junction_104615 J002 5_Junction_104623_Junction_104624_Junction_104625 J002																																																																																																															2.04995922397235%		0%	1.49443363608843%																																	0.846561395744803%	0%	0.14467303125%
dur-1 IV_-_9924333_9924468_9924758_9925130_9925788_9926283_9927064_9927308_9927378_9927573 5_Junction_104615_Junction_104616 J001 5_Junction_104610_Junction_104611 J002 3_Junction_104616_Junction_104625_Junction_104630_Junction_104631 J003 3_Junction_104611_Junction_104615 J002 5_Junction_104623_Junction_104624_Junction_104625 J003	dur-1	WBGene00001113	F25H8.5	IV_-_9924333_9924468_9924758_9925130_9925788_9926283_9927064_9927308_9927378_9927573 5_Junction_104615_Junction_104616 J001 5_Junction_104610_Junction_104611 J002 3_Junction_104616_Junction_104625_Junction_104630_Junction_104631 J003 3_Junction_104611_Junction_104615 J002 5_Junction_104623_Junction_104624_Junction_104625 J003																																																																																																															1.70829935331029%		0%	1.49443363608843%																																	0.423280697872402%	0%	0.43401909375%
dur-1 IV_-_9924333_9924468_9924758_9925130_9925788_9926283_9927064_9927308_9927378_9927573 5_Junction_104615_Junction_104616 J001 5_Junction_104610_Junction_104611 J002 3_Junction_104616_Junction_104625_Junction_104630_Junction_104631 J004 3_Junction_104611_Junction_104615 J001 5_Junction_104623_Junction_104624_Junction_104625 J001	dur-1	WBGene00001113	F25H8.5	IV_-_9924333_9924468_9924758_9925130_9925788_9926283_9927064_9927308_9927378_9927573 5_Junction_104615_Junction_104616 J001 5_Junction_104610_Junction_104611 J002 3_Junction_104616_Junction_104625_Junction_104630_Junction_104631 J004 3_Junction_104611_Junction_104615 J001 5_Junction_104623_Junction_104624_Junction_104625 J001																																																																																																															0.961134574390434%		0%	2.52853333196869%																																	0.723438207322067%	0.6618451918%	0.144629625%
dur-1 IV_-_9924333_9924468_9924758_9925130_9925788_9926283_9927064_9927308_9927378_9927573 5_Junction_104615_Junction_104616 J001 5_Junction_104610_Junction_104611 J002 3_Junction_104616_Junction_104625_Junction_104630_Junction_104631 J004 3_Junction_104611_Junction_104615 J001 5_Junction_104623_Junction_104624_Junction_104625 J002	dur-1	WBGene00001113	F25H8.5	IV_-_9924333_9924468_9924758_9925130_9925788_9926283_9927064_9927308_9927378_9927573 5_Junction_104615_Junction_104616 J001 5_Junction_104610_Junction_104611 J002 3_Junction_104616_Junction_104625_Junction_104630_Junction_104631 J004 3_Junction_104611_Junction_104615 J001 5_Junction_104623_Junction_104624_Junction_104625 J002																																																																																																															0.640756382926956%		0%	2.29905539146871%																																	0.434090415869862%	0%	0.02892071875%
dur-1 IV_-_9924333_9924468_9924758_9925130_9925788_9926283_9927064_9927308_9927378_9927573 5_Junction_104615_Junction_104616 J001 5_Junction_104610_Junction_104611 J002 3_Junction_104616_Junction_104625_Junction_104630_Junction_104631 J004 3_Junction_104611_Junction_104615 J001 5_Junction_104623_Junction_104624_Junction_104625 J003	dur-1	WBGene00001113	F25H8.5	IV_-_9924333_9924468_9924758_9925130_9925788_9926283_9927064_9927308_9927378_9927573 5_Junction_104615_Junction_104616 J001 5_Junction_104610_Junction_104611 J002 3_Junction_104616_Junction_104625_Junction_104630_Junction_104631 J004 3_Junction_104611_Junction_104615 J001 5_Junction_104623_Junction_104624_Junction_104625 J003																																																																																																															0.53396365243913%		0%	2.29905539146871%																																	0.217045207934931%	0%	0.08676215625%
dur-1 IV_-_9924333_9924468_9924758_9925130_9925788_9926283_9927064_9927308_9927378_9927573 5_Junction_104615_Junction_104616 J001 5_Junction_104610_Junction_104611 J002 3_Junction_104616_Junction_104625_Junction_104630_Junction_104631 J004 3_Junction_104611_Junction_104615 J002 5_Junction_104623_Junction_104624_Junction_104625 J001	dur-1	WBGene00001113	F25H8.5	IV_-_9924333_9924468_9924758_9925130_9925788_9926283_9927064_9927308_9927378_9927573 5_Junction_104615_Junction_104616 J001 5_Junction_104610_Junction_104611 J002 3_Junction_104616_Junction_104625_Junction_104630_Junction_104631 J004 3_Junction_104611_Junction_104615 J002 5_Junction_104623_Junction_104624_Junction_104625 J001																																																																																																															0.854382188719566%		0%	2.05463384578859%																																	0.651135623804794%	1.6547288082%	0.144629625%
dur-1 IV_-_9924333_9924468_9924758_9925130_9925788_9926283_9927064_9927308_9927378_9927573 5_Junction_104615_Junction_104616 J001 5_Junction_104610_Junction_104611 J002 3_Junction_104616_Junction_104625_Junction_104630_Junction_104631 J004 3_Junction_104611_Junction_104615 J002 5_Junction_104623_Junction_104624_Junction_104625 J002	dur-1	WBGene00001113	F25H8.5	IV_-_9924333_9924468_9924758_9925130_9925788_9926283_9927064_9927308_9927378_9927573 5_Junction_104615_Junction_104616 J001 5_Junction_104610_Junction_104611 J002 3_Junction_104616_Junction_104625_Junction_104630_Junction_104631 J004 3_Junction_104611_Junction_104615 J002 5_Junction_104623_Junction_104624_Junction_104625 J002																																																																																																															0.569588125813044%		0%	1.86816482145265%																																	0.390706118178897%	0%	0.02892071875%
dur-1 IV_-_9924333_9924468_9924758_9925130_9925788_9926283_9927064_9927308_9927378_9927573 5_Junction_104615_Junction_104616 J001 5_Junction_104610_Junction_104611 J002 3_Junction_104616_Junction_104625_Junction_104630_Junction_104631 J004 3_Junction_104611_Junction_104615 J002 5_Junction_104623_Junction_104624_Junction_104625 J003	dur-1	WBGene00001113	F25H8.5	IV_-_9924333_9924468_9924758_9925130_9925788_9926283_9927064_9927308_9927378_9927573 5_Junction_104615_Junction_104616 J001 5_Junction_104610_Junction_104611 J002 3_Junction_104616_Junction_104625_Junction_104630_Junction_104631 J004 3_Junction_104611_Junction_104615 J002 5_Junction_104623_Junction_104624_Junction_104625 J003																																																																																																															0.47465677151087%		0%	1.86816482145265%																																	0.195353059089449%	0%	0.08676215625%
dur-1 IV_-_9924333_9924468_9924758_9925130_9925788_9926283_9927064_9927308_9927378_9927573 5_Junction_104615_Junction_104616 J002 5_Junction_104610_Junction_104611 J001 3_Junction_104616_Junction_104625_Junction_104630_Junction_104631 J001 3_Junction_104611_Junction_104615 J001 5_Junction_104623_Junction_104624_Junction_104625 J001	dur-1	WBGene00001113	F25H8.5	IV_-_9924333_9924468_9924758_9925130_9925788_9926283_9927064_9927308_9927378_9927573 5_Junction_104615_Junction_104616 J002 5_Junction_104610_Junction_104611 J001 3_Junction_104616_Junction_104625_Junction_104630_Junction_104631 J001 3_Junction_104611_Junction_104615 J001 5_Junction_104623_Junction_104624_Junction_104625 J001																																																																																																															1.046444428692%		2.2309218708%	0.267206715177061%																																	2.75709988323844%	0.1324008082%	3.9065625%
dur-1 IV_-_9924333_9924468_9924758_9925130_9925788_9926283_9927064_9927308_9927378_9927573 5_Junction_104615_Junction_104616 J002 5_Junction_104610_Junction_104611 J001 3_Junction_104616_Junction_104625_Junction_104630_Junction_104631 J001 3_Junction_104611_Junction_104615 J001 5_Junction_104623_Junction_104624_Junction_104625 J002	dur-1	WBGene00001113	F25H8.5	IV_-_9924333_9924468_9924758_9925130_9925788_9926283_9927064_9927308_9927378_9927573 5_Junction_104615_Junction_104616 J002 5_Junction_104610_Junction_104611 J001 3_Junction_104616_Junction_104625_Junction_104630_Junction_104631 J001 3_Junction_104611_Junction_104615 J001 5_Junction_104623_Junction_104624_Junction_104625 J002																																																																																																															0.697629619128%		0.3366278412%	0.242956274848139%																																	1.65436470288181%	0%	0.781171875%
dur-1 IV_-_9924333_9924468_9924758_9925130_9925788_9926283_9927064_9927308_9927378_9927573 5_Junction_104615_Junction_104616 J002 5_Junction_104610_Junction_104611 J001 3_Junction_104616_Junction_104625_Junction_104630_Junction_104631 J001 3_Junction_104611_Junction_104615 J001 5_Junction_104623_Junction_104624_Junction_104625 J003	dur-1	WBGene00001113	F25H8.5	IV_-_9924333_9924468_9924758_9925130_9925788_9926283_9927064_9927308_9927378_9927573 5_Junction_104615_Junction_104616 J002 5_Junction_104610_Junction_104611 J001 3_Junction_104616_Junction_104625_Junction_104630_Junction_104631 J001 3_Junction_104611_Junction_104615 J001 5_Junction_104623_Junction_104624_Junction_104625 J003																																																																																																															0.58135801594%		0.3366278412%	0.242956274848139%																																	0.827182351440907%	0%	2.343515625%
dur-1 IV_-_9924333_9924468_9924758_9925130_9925788_9926283_9927064_9927308_9927378_9927573 5_Junction_104615_Junction_104616 J002 5_Junction_104610_Junction_104611 J001 3_Junction_104616_Junction_104625_Junction_104630_Junction_104631 J001 3_Junction_104611_Junction_104615 J002 5_Junction_104623_Junction_104624_Junction_104625 J001	dur-1	WBGene00001113	F25H8.5	IV_-_9924333_9924468_9924758_9925130_9925788_9926283_9927064_9927308_9927378_9927573 5_Junction_104615_Junction_104616 J002 5_Junction_104610_Junction_104611 J001 3_Junction_104616_Junction_104625_Junction_104630_Junction_104631 J001 3_Junction_104611_Junction_104615 J002 5_Junction_104623_Junction_104624_Junction_104625 J001																																																																																																															0.930216751308%		0%	0.217126645665899%																																	2.48154705432272%	0.3310251918%	3.9065625%
dur-1 IV_-_9924333_9924468_9924758_9925130_9925788_9926283_9927064_9927308_9927378_9927573 5_Junction_104615_Junction_104616 J002 5_Junction_104610_Junction_104611 J001 3_Junction_104616_Junction_104625_Junction_104630_Junction_104631 J001 3_Junction_104611_Junction_104615 J002 5_Junction_104623_Junction_104624_Junction_104625 J002	dur-1	WBGene00001113	F25H8.5	IV_-_9924333_9924468_9924758_9925130_9925788_9926283_9927064_9927308_9927378_9927573 5_Junction_104615_Junction_104616 J002 5_Junction_104610_Junction_104611 J001 3_Junction_104616_Junction_104625_Junction_104630_Junction_104631 J001 3_Junction_104611_Junction_104615 J002 5_Junction_104623_Junction_104624_Junction_104625 J002																																																																																																															0.620144500872%		0%	0.19742123983038%																																	1.48902253421075%	0%	0.781171875%
dur-1 IV_-_9924333_9924468_9924758_9925130_9925788_9926283_9927064_9927308_9927378_9927573 5_Junction_104615_Junction_104616 J002 5_Junction_104610_Junction_104611 J001 3_Junction_104616_Junction_104625_Junction_104630_Junction_104631 J001 3_Junction_104611_Junction_104615 J002 5_Junction_104623_Junction_104624_Junction_104625 J003	dur-1	WBGene00001113	F25H8.5	IV_-_9924333_9924468_9924758_9925130_9925788_9926283_9927064_9927308_9927378_9927573 5_Junction_104615_Junction_104616 J002 5_Junction_104610_Junction_104611 J001 3_Junction_104616_Junction_104625_Junction_104630_Junction_104631 J001 3_Junction_104611_Junction_104615 J002 5_Junction_104623_Junction_104624_Junction_104625 J003																																																																																																															0.51678708406%		0%	0.19742123983038%																																	0.744511267105373%	0%	2.343515625%
dur-1 IV_-_9924333_9924468_9924758_9925130_9925788_9926283_9927064_9927308_9927378_9927573 5_Junction_104615_Junction_104616 J002 5_Junction_104610_Junction_104611 J001 3_Junction_104616_Junction_104625_Junction_104630_Junction_104631 J002 3_Junction_104611_Junction_104615 J001 5_Junction_104623_Junction_104624_Junction_104625 J001	dur-1	WBGene00001113	F25H8.5	IV_-_9924333_9924468_9924758_9925130_9925788_9926283_9927064_9927308_9927378_9927573 5_Junction_104615_Junction_104616 J002 5_Junction_104610_Junction_104611 J001 3_Junction_104616_Junction_104625_Junction_104630_Junction_104631 J002 3_Junction_104611_Junction_104615 J001 5_Junction_104623_Junction_104624_Junction_104625 J001																																																																																																															0.747684544300434%		4.4566068358%	0.593974845393589%																																	1.18096159041779%	0%	3.9065625%
dur-1 IV_-_9924333_9924468_9924758_9925130_9925788_9926283_9927064_9927308_9927378_9927573 5_Junction_104615_Junction_104616 J002 5_Junction_104610_Junction_104611 J001 3_Junction_104616_Junction_104625_Junction_104630_Junction_104631 J002 3_Junction_104611_Junction_104615 J001 5_Junction_104623_Junction_104624_Junction_104625 J002	dur-1	WBGene00001113	F25H8.5	IV_-_9924333_9924468_9924758_9925130_9925788_9926283_9927064_9927308_9927378_9927573 5_Junction_104615_Junction_104616 J002 5_Junction_104610_Junction_104611 J001 3_Junction_104616_Junction_104625_Junction_104630_Junction_104631 J002 3_Junction_104611_Junction_104615 J001 5_Junction_104623_Junction_104624_Junction_104625 J002																																																																																																															0.498456362866956%		0.6724654762%	0.540068447361815%																																	0.708621832137447%	0%	0.781171875%
dur-1 IV_-_9924333_9924468_9924758_9925130_9925788_9926283_9927064_9927308_9927378_9927573 5_Junction_104615_Junction_104616 J002 5_Junction_104610_Junction_104611 J001 3_Junction_104616_Junction_104625_Junction_104630_Junction_104631 J002 3_Junction_104611_Junction_104615 J001 5_Junction_104623_Junction_104624_Junction_104625 J003	dur-1	WBGene00001113	F25H8.5	IV_-_9924333_9924468_9924758_9925130_9925788_9926283_9927064_9927308_9927378_9927573 5_Junction_104615_Junction_104616 J002 5_Junction_104610_Junction_104611 J001 3_Junction_104616_Junction_104625_Junction_104630_Junction_104631 J002 3_Junction_104611_Junction_104615 J001 5_Junction_104623_Junction_104624_Junction_104625 J003																																																																																																															0.41538030238913%		0.6724654762%	0.540068447361815%																																	0.354310916068723%	0%	2.343515625%
dur-1 IV_-_9924333_9924468_9924758_9925130_9925788_9926283_9927064_9927308_9927378_9927573 5_Junction_104615_Junction_104616 J002 5_Junction_104610_Junction_104611 J001 3_Junction_104616_Junction_104625_Junction_104630_Junction_104631 J002 3_Junction_104611_Junction_104615 J002 5_Junction_104623_Junction_104624_Junction_104625 J001	dur-1	WBGene00001113	F25H8.5	IV_-_9924333_9924468_9924758_9925130_9925788_9926283_9927064_9927308_9927378_9927573 5_Junction_104615_Junction_104616 J002 5_Junction_104610_Junction_104611 J001 3_Junction_104616_Junction_104625_Junction_104630_Junction_104631 J002 3_Junction_104611_Junction_104615 J002 5_Junction_104623_Junction_104624_Junction_104625 J001																																																																																																															0.664639868809566%		0%	0.48265166429209%																																	1.06293274820617%	0%	3.9065625%
dur-1 IV_-_9924333_9924468_9924758_9925130_9925788_9926283_9927064_9927308_9927378_9927573 5_Junction_104615_Junction_104616 J002 5_Junction_104610_Junction_104611 J001 3_Junction_104616_Junction_104625_Junction_104630_Junction_104631 J002 3_Junction_104611_Junction_104615 J002 5_Junction_104623_Junction_104624_Junction_104625 J002	dur-1	WBGene00001113	F25H8.5	IV_-_9924333_9924468_9924758_9925130_9925788_9926283_9927064_9927308_9927378_9927573 5_Junction_104615_Junction_104616 J002 5_Junction_104610_Junction_104611 J001 3_Junction_104616_Junction_104625_Junction_104630_Junction_104631 J002 3_Junction_104611_Junction_104615 J002 5_Junction_104623_Junction_104624_Junction_104625 J002																																																																																																															0.443093245873044%		0%	0.438848441095345%																																	0.637800041579913%	0%	0.781171875%
dur-1 IV_-_9924333_9924468_9924758_9925130_9925788_9926283_9927064_9927308_9927378_9927573 5_Junction_104615_Junction_104616 J002 5_Junction_104610_Junction_104611 J001 3_Junction_104616_Junction_104625_Junction_104630_Junction_104631 J002 3_Junction_104611_Junction_104615 J002 5_Junction_104623_Junction_104624_Junction_104625 J003	dur-1	WBGene00001113	F25H8.5	IV_-_9924333_9924468_9924758_9925130_9925788_9926283_9927064_9927308_9927378_9927573 5_Junction_104615_Junction_104616 J002 5_Junction_104610_Junction_104611 J001 3_Junction_104616_Junction_104625_Junction_104630_Junction_104631 J002 3_Junction_104611_Junction_104615 J002 5_Junction_104623_Junction_104624_Junction_104625 J003																																																																																																															0.36924437156087%		0%	0.438848441095345%																																	0.318900020789957%	0%	2.343515625%
dur-1 IV_-_9924333_9924468_9924758_9925130_9925788_9926283_9927064_9927308_9927378_9927573 5_Junction_104615_Junction_104616 J002 5_Junction_104610_Junction_104611 J001 3_Junction_104616_Junction_104625_Junction_104630_Junction_104631 J003 3_Junction_104611_Junction_104615 J001 5_Junction_104623_Junction_104624_Junction_104625 J001	dur-1	WBGene00001113	F25H8.5	IV_-_9924333_9924468_9924758_9925130_9925788_9926283_9927064_9927308_9927378_9927573 5_Junction_104615_Junction_104616 J002 5_Junction_104610_Junction_104611 J001 3_Junction_104616_Junction_104625_Junction_104630_Junction_104631 J003 3_Junction_104611_Junction_104615 J001 5_Junction_104623_Junction_104624_Junction_104625 J001																																																																																																															2.69093184838148%		37.3286645424%	0.831400853050917%																																	5.12016519327171%	2.11674601455%	6.511458375%
dur-1 IV_-_9924333_9924468_9924758_9925130_9925788_9926283_9927064_9927308_9927378_9927573 5_Junction_104615_Junction_104616 J002 5_Junction_104610_Junction_104611 J001 3_Junction_104616_Junction_104625_Junction_104630_Junction_104631 J003 3_Junction_104611_Junction_104615 J001 5_Junction_104623_Junction_104624_Junction_104625 J002	dur-1	WBGene00001113	F25H8.5	IV_-_9924333_9924468_9924758_9925130_9925788_9926283_9927064_9927308_9927378_9927573 5_Junction_104615_Junction_104616 J002 5_Junction_104610_Junction_104611 J001 3_Junction_104616_Junction_104625_Junction_104630_Junction_104631 J003 3_Junction_104611_Junction_104615 J001 5_Junction_104623_Junction_104624_Junction_104625 J002																																																																																																															1.79395456558765%		5.6325897936%	0.755946773377186%																																	3.07229368807754%	0%	1.30205728125%
dur-1 IV_-_9924333_9924468_9924758_9925130_9925788_9926283_9927064_9927308_9927378_9927573 5_Junction_104615_Junction_104616 J002 5_Junction_104610_Junction_104611 J001 3_Junction_104616_Junction_104625_Junction_104630_Junction_104631 J003 3_Junction_104611_Junction_104615 J001 5_Junction_104623_Junction_104624_Junction_104625 J003	dur-1	WBGene00001113	F25H8.5	IV_-_9924333_9924468_9924758_9925130_9925788_9926283_9927064_9927308_9927378_9927573 5_Junction_104615_Junction_104616 J002 5_Junction_104610_Junction_104611 J001 3_Junction_104616_Junction_104625_Junction_104630_Junction_104631 J003 3_Junction_104611_Junction_104615 J001 5_Junction_104623_Junction_104624_Junction_104625 J003																																																																																																															1.49496213798971%		5.6325897936%	0.755946773377186%																																	1.53614684403877%	0%	3.90617184375%
dur-1 IV_-_9924333_9924468_9924758_9925130_9925788_9926283_9927064_9927308_9927378_9927573 5_Junction_104615_Junction_104616 J002 5_Junction_104610_Junction_104611 J001 3_Junction_104616_Junction_104625_Junction_104630_Junction_104631 J003 3_Junction_104611_Junction_104615 J002 5_Junction_104623_Junction_104624_Junction_104625 J001	dur-1	WBGene00001113	F25H8.5	IV_-_9924333_9924468_9924758_9925130_9925788_9926283_9927064_9927308_9927378_9927573 5_Junction_104615_Junction_104616 J002 5_Junction_104610_Junction_104611 J001 3_Junction_104616_Junction_104625_Junction_104630_Junction_104631 J003 3_Junction_104611_Junction_104615 J002 5_Junction_104623_Junction_104624_Junction_104625 J001																																																																																																															2.39205237598852%		0%	0.675579123477843%																																	4.6084405321163%	5.29223548545%	6.511458375%
dur-1 IV_-_9924333_9924468_9924758_9925130_9925788_9926283_9927064_9927308_9927378_9927573 5_Junction_104615_Junction_104616 J002 5_Junction_104610_Junction_104611 J001 3_Junction_104616_Junction_104625_Junction_104630_Junction_104631 J003 3_Junction_104611_Junction_104615 J002 5_Junction_104623_Junction_104624_Junction_104625 J002	dur-1	WBGene00001113	F25H8.5	IV_-_9924333_9924468_9924758_9925130_9925788_9926283_9927064_9927308_9927378_9927573 5_Junction_104615_Junction_104616 J002 5_Junction_104610_Junction_104611 J001 3_Junction_104616_Junction_104625_Junction_104630_Junction_104631 J003 3_Junction_104611_Junction_104615 J002 5_Junction_104623_Junction_104624_Junction_104625 J002																																																																																																															1.59470158399235%		0%	0.614266700208433%																																	2.76523944526378%	0%	1.30205728125%
dur-1 IV_-_9924333_9924468_9924758_9925130_9925788_9926283_9927064_9927308_9927378_9927573 5_Junction_104615_Junction_104616 J002 5_Junction_104610_Junction_104611 J001 3_Junction_104616_Junction_104625_Junction_104630_Junction_104631 J003 3_Junction_104611_Junction_104615 J002 5_Junction_104623_Junction_104624_Junction_104625 J003	dur-1	WBGene00001113	F25H8.5	IV_-_9924333_9924468_9924758_9925130_9925788_9926283_9927064_9927308_9927378_9927573 5_Junction_104615_Junction_104616 J002 5_Junction_104610_Junction_104611 J001 3_Junction_104616_Junction_104625_Junction_104630_Junction_104631 J003 3_Junction_104611_Junction_104615 J002 5_Junction_104623_Junction_104624_Junction_104625 J003																																																																																																															1.32891798666029%		0%	0.614266700208433%																																	1.38261972263189%	0%	3.90617184375%
dur-1 IV_-_9924333_9924468_9924758_9925130_9925788_9926283_9927064_9927308_9927378_9927573 5_Junction_104615_Junction_104616 J002 5_Junction_104610_Junction_104611 J001 3_Junction_104616_Junction_104625_Junction_104630_Junction_104631 J004 3_Junction_104611_Junction_104615 J001 5_Junction_104623_Junction_104624_Junction_104625 J001	dur-1	WBGene00001113	F25H8.5	IV_-_9924333_9924468_9924758_9925130_9925788_9926283_9927064_9927308_9927378_9927573 5_Junction_104615_Junction_104616 J002 5_Junction_104610_Junction_104611 J001 3_Junction_104616_Junction_104625_Junction_104630_Junction_104631 J004 3_Junction_104611_Junction_104615 J001 5_Junction_104623_Junction_104624_Junction_104625 J001																																																																																																															0.747684544300434%		8.3581016568%	1.03931937068869%																																	2.36306531003328%	0.1324008082%	1.301666625%
dur-1 IV_-_9924333_9924468_9924758_9925130_9925788_9926283_9927064_9927308_9927378_9927573 5_Junction_104615_Junction_104616 J002 5_Junction_104610_Junction_104611 J001 3_Junction_104616_Junction_104625_Junction_104630_Junction_104631 J004 3_Junction_104611_Junction_104615 J001 5_Junction_104623_Junction_104624_Junction_104625 J002	dur-1	WBGene00001113	F25H8.5	IV_-_9924333_9924468_9924758_9925130_9925788_9926283_9927064_9927308_9927378_9927573 5_Junction_104615_Junction_104616 J002 5_Junction_104610_Junction_104611 J001 3_Junction_104616_Junction_104625_Junction_104630_Junction_104631 J004 3_Junction_104611_Junction_104615 J001 5_Junction_104623_Junction_104624_Junction_104625 J002																																																																																																															0.498456362866956%		1.2611690952%	0.944995572108714%																																	1.41792898519572%	0%	0.26028646875%
dur-1 IV_-_9924333_9924468_9924758_9925130_9925788_9926283_9927064_9927308_9927378_9927573 5_Junction_104615_Junction_104616 J002 5_Junction_104610_Junction_104611 J001 3_Junction_104616_Junction_104625_Junction_104630_Junction_104631 J004 3_Junction_104611_Junction_104615 J001 5_Junction_104623_Junction_104624_Junction_104625 J003	dur-1	WBGene00001113	F25H8.5	IV_-_9924333_9924468_9924758_9925130_9925788_9926283_9927064_9927308_9927378_9927573 5_Junction_104615_Junction_104616 J002 5_Junction_104610_Junction_104611 J001 3_Junction_104616_Junction_104625_Junction_104630_Junction_104631 J004 3_Junction_104611_Junction_104615 J001 5_Junction_104623_Junction_104624_Junction_104625 J003																																																																																																															0.41538030238913%		1.2611690952%	0.944995572108714%																																	0.708964492597861%	0%	0.78085940625%
dur-1 IV_-_9924333_9924468_9924758_9925130_9925788_9926283_9927064_9927308_9927378_9927573 5_Junction_104615_Junction_104616 J002 5_Junction_104610_Junction_104611 J001 3_Junction_104616_Junction_104625_Junction_104630_Junction_104631 J004 3_Junction_104611_Junction_104615 J002 5_Junction_104623_Junction_104624_Junction_104625 J001	dur-1	WBGene00001113	F25H8.5	IV_-_9924333_9924468_9924758_9925130_9925788_9926283_9927064_9927308_9927378_9927573 5_Junction_104615_Junction_104616 J002 5_Junction_104610_Junction_104611 J001 3_Junction_104616_Junction_104625_Junction_104630_Junction_104631 J004 3_Junction_104611_Junction_104615 J002 5_Junction_104623_Junction_104624_Junction_104625 J001																																																																																																															0.664639868809566%		0%	0.844529407068588%																																	2.12689347779358%	0.3310251918%	1.301666625%
dur-1 IV_-_9924333_9924468_9924758_9925130_9925788_9926283_9927064_9927308_9927378_9927573 5_Junction_104615_Junction_104616 J002 5_Junction_104610_Junction_104611 J001 3_Junction_104616_Junction_104625_Junction_104630_Junction_104631 J004 3_Junction_104611_Junction_104615 J002 5_Junction_104623_Junction_104624_Junction_104625 J002	dur-1	WBGene00001113	F25H8.5	IV_-_9924333_9924468_9924758_9925130_9925788_9926283_9927064_9927308_9927378_9927573 5_Junction_104615_Junction_104616 J002 5_Junction_104610_Junction_104611 J001 3_Junction_104616_Junction_104625_Junction_104630_Junction_104631 J004 3_Junction_104611_Junction_104615 J002 5_Junction_104623_Junction_104624_Junction_104625 J002																																																																																																															0.443093245873044%		0%	0.767883840812646%																																	1.27621691105304%	0%	0.26028646875%
dur-1 IV_-_9924333_9924468_9924758_9925130_9925788_9926283_9927064_9927308_9927378_9927573 5_Junction_104615_Junction_104616 J002 5_Junction_104610_Junction_104611 J001 3_Junction_104616_Junction_104625_Junction_104630_Junction_104631 J004 3_Junction_104611_Junction_104615 J002 5_Junction_104623_Junction_104624_Junction_104625 J003	dur-1	WBGene00001113	F25H8.5	IV_-_9924333_9924468_9924758_9925130_9925788_9926283_9927064_9927308_9927378_9927573 5_Junction_104615_Junction_104616 J002 5_Junction_104610_Junction_104611 J001 3_Junction_104616_Junction_104625_Junction_104630_Junction_104631 J004 3_Junction_104611_Junction_104615 J002 5_Junction_104623_Junction_104624_Junction_104625 J003																																																																																																															0.36924437156087%		0%	0.767883840812646%																																	0.638108455526519%	0%	0.78085940625%
dur-1 IV_-_9924333_9924468_9924758_9925130_9925788_9926283_9927064_9927308_9927378_9927573 5_Junction_104615_Junction_104616 J002 5_Junction_104610_Junction_104611 J002 3_Junction_104616_Junction_104625_Junction_104630_Junction_104631 J001 3_Junction_104611_Junction_104615 J001 5_Junction_104623_Junction_104624_Junction_104625 J001	dur-1	WBGene00001113	F25H8.5	IV_-_9924333_9924468_9924758_9925130_9925788_9926283_9927064_9927308_9927378_9927573 5_Junction_104615_Junction_104616 J002 5_Junction_104610_Junction_104611 J002 3_Junction_104616_Junction_104625_Junction_104630_Junction_104631 J001 3_Junction_104611_Junction_104615 J001 5_Junction_104623_Junction_104624_Junction_104625 J001																																																																																																															1.177194391308%		1.0411841292%	0.224977324567019%																																	1.31302099547198%	0.1324008082%	1.3021875%
dur-1 IV_-_9924333_9924468_9924758_9925130_9925788_9926283_9927064_9927308_9927378_9927573 5_Junction_104615_Junction_104616 J002 5_Junction_104610_Junction_104611 J002 3_Junction_104616_Junction_104625_Junction_104630_Junction_104631 J001 3_Junction_104611_Junction_104615 J001 5_Junction_104623_Junction_104624_Junction_104625 J002	dur-1	WBGene00001113	F25H8.5	IV_-_9924333_9924468_9924758_9925130_9925788_9926283_9927064_9927308_9927378_9927573 5_Junction_104615_Junction_104616 J002 5_Junction_104610_Junction_104611 J002 3_Junction_104616_Junction_104625_Junction_104630_Junction_104631 J001 3_Junction_104611_Junction_104615 J001 5_Junction_104623_Junction_104624_Junction_104625 J002																																																																																																															0.784796260872%		0.1571061588%	0.20455942757982%																																	0.787862493577906%	0%	0.260390625%
dur-1 IV_-_9924333_9924468_9924758_9925130_9925788_9926283_9927064_9927308_9927378_9927573 5_Junction_104615_Junction_104616 J002 5_Junction_104610_Junction_104611 J002 3_Junction_104616_Junction_104625_Junction_104630_Junction_104631 J001 3_Junction_104611_Junction_104615 J001 5_Junction_104623_Junction_104624_Junction_104625 J003	dur-1	WBGene00001113	F25H8.5	IV_-_9924333_9924468_9924758_9925130_9925788_9926283_9927064_9927308_9927378_9927573 5_Junction_104615_Junction_104616 J002 5_Junction_104610_Junction_104611 J002 3_Junction_104616_Junction_104625_Junction_104630_Junction_104631 J001 3_Junction_104611_Junction_104615 J001 5_Junction_104623_Junction_104624_Junction_104625 J003																																																																																																															0.65399688406%		0.1571061588%	0.20455942757982%																																	0.393931246788953%	0%	0.781171875%
dur-1 IV_-_9924333_9924468_9924758_9925130_9925788_9926283_9927064_9927308_9927378_9927573 5_Junction_104615_Junction_104616 J002 5_Junction_104610_Junction_104611 J002 3_Junction_104616_Junction_104625_Junction_104630_Junction_104631 J001 3_Junction_104611_Junction_104615 J002 5_Junction_104623_Junction_104624_Junction_104625 J001	dur-1	WBGene00001113	F25H8.5	IV_-_9924333_9924468_9924758_9925130_9925788_9926283_9927064_9927308_9927378_9927573 5_Junction_104615_Junction_104616 J002 5_Junction_104610_Junction_104611 J002 3_Junction_104616_Junction_104625_Junction_104630_Junction_104631 J001 3_Junction_104611_Junction_104615 J002 5_Junction_104623_Junction_104624_Junction_104625 J001																																																																																																															1.046444428692%		0%	0.182811916990021%																																	1.18179374036686%	0.3310251918%	1.3021875%
dur-1 IV_-_9924333_9924468_9924758_9925130_9925788_9926283_9927064_9927308_9927378_9927573 5_Junction_104615_Junction_104616 J002 5_Junction_104610_Junction_104611 J002 3_Junction_104616_Junction_104625_Junction_104630_Junction_104631 J001 3_Junction_104611_Junction_104615 J002 5_Junction_104623_Junction_104624_Junction_104625 J002	dur-1	WBGene00001113	F25H8.5	IV_-_9924333_9924468_9924758_9925130_9925788_9926283_9927064_9927308_9927378_9927573 5_Junction_104615_Junction_104616 J002 5_Junction_104610_Junction_104611 J002 3_Junction_104616_Junction_104625_Junction_104630_Junction_104631 J001 3_Junction_104611_Junction_104615 J002 5_Junction_104623_Junction_104624_Junction_104625 J002																																																																																																															0.697629619128%		0%	0.166220756541659%																																	0.709121153729534%	0%	0.260390625%
dur-1 IV_-_9924333_9924468_9924758_9925130_9925788_9926283_9927064_9927308_9927378_9927573 5_Junction_104615_Junction_104616 J002 5_Junction_104610_Junction_104611 J002 3_Junction_104616_Junction_104625_Junction_104630_Junction_104631 J001 3_Junction_104611_Junction_104615 J002 5_Junction_104623_Junction_104624_Junction_104625 J003	dur-1	WBGene00001113	F25H8.5	IV_-_9924333_9924468_9924758_9925130_9925788_9926283_9927064_9927308_9927378_9927573 5_Junction_104615_Junction_104616 J002 5_Junction_104610_Junction_104611 J002 3_Junction_104616_Junction_104625_Junction_104630_Junction_104631 J001 3_Junction_104611_Junction_104615 J002 5_Junction_104623_Junction_104624_Junction_104625 J003																																																																																																															0.58135801594%		0%	0.166220756541659%																																	0.354560576864767%	0%	0.781171875%
dur-1 IV_-_9924333_9924468_9924758_9925130_9925788_9926283_9927064_9927308_9927378_9927573 5_Junction_104615_Junction_104616 J002 5_Junction_104610_Junction_104611 J002 3_Junction_104616_Junction_104625_Junction_104630_Junction_104631 J002 3_Junction_104611_Junction_104615 J001 5_Junction_104623_Junction_104624_Junction_104625 J001	dur-1	WBGene00001113	F25H8.5	IV_-_9924333_9924468_9924758_9925130_9925788_9926283_9927064_9927308_9927378_9927573 5_Junction_104615_Junction_104616 J002 5_Junction_104610_Junction_104611 J002 3_Junction_104616_Junction_104625_Junction_104630_Junction_104631 J002 3_Junction_104611_Junction_104615 J001 5_Junction_104623_Junction_104624_Junction_104625 J001																																																																																																															0.841105392589566%		2.0799241642%	0.50010296892505%																																	0.56241247279123%	0%	1.3021875%
dur-1 IV_-_9924333_9924468_9924758_9925130_9925788_9926283_9927064_9927308_9927378_9927573 5_Junction_104615_Junction_104616 J002 5_Junction_104610_Junction_104611 J002 3_Junction_104616_Junction_104625_Junction_104630_Junction_104631 J002 3_Junction_104611_Junction_104615 J001 5_Junction_104623_Junction_104624_Junction_104625 J002	dur-1	WBGene00001113	F25H8.5	IV_-_9924333_9924468_9924758_9925130_9925788_9926283_9927064_9927308_9927378_9927573 5_Junction_104615_Junction_104616 J002 5_Junction_104610_Junction_104611 J002 3_Junction_104616_Junction_104625_Junction_104630_Junction_104631 J002 3_Junction_104611_Junction_104615 J001 5_Junction_104623_Junction_104624_Junction_104625 J002																																																																																																															0.560736928393044%		0.3138435238%	0.454715946378865%																																	0.337468855989873%	0%	0.260390625%
dur-1 IV_-_9924333_9924468_9924758_9925130_9925788_9926283_9927064_9927308_9927378_9927573 5_Junction_104615_Junction_104616 J002 5_Junction_104610_Junction_104611 J002 3_Junction_104616_Junction_104625_Junction_104630_Junction_104631 J002 3_Junction_104611_Junction_104615 J001 5_Junction_104623_Junction_104624_Junction_104625 J003	dur-1	WBGene00001113	F25H8.5	IV_-_9924333_9924468_9924758_9925130_9925788_9926283_9927064_9927308_9927378_9927573 5_Junction_104615_Junction_104616 J002 5_Junction_104610_Junction_104611 J002 3_Junction_104616_Junction_104625_Junction_104630_Junction_104631 J002 3_Junction_104611_Junction_104615 J001 5_Junction_104623_Junction_104624_Junction_104625 J003																																																																																																															0.46728077366087%		0.3138435238%	0.454715946378865%																																	0.168734427994937%	0%	0.781171875%
dur-1 IV_-_9924333_9924468_9924758_9925130_9925788_9926283_9927064_9927308_9927378_9927573 5_Junction_104615_Junction_104616 J002 5_Junction_104610_Junction_104611 J002 3_Junction_104616_Junction_104625_Junction_104630_Junction_104631 J002 3_Junction_104611_Junction_104615 J002 5_Junction_104623_Junction_104624_Junction_104625 J001	dur-1	WBGene00001113	F25H8.5	IV_-_9924333_9924468_9924758_9925130_9925788_9926283_9927064_9927308_9927378_9927573 5_Junction_104615_Junction_104616 J002 5_Junction_104610_Junction_104611 J002 3_Junction_104616_Junction_104625_Junction_104630_Junction_104631 J002 3_Junction_104611_Junction_104615 J002 5_Junction_104623_Junction_104624_Junction_104625 J001																																																																																																															0.747684544300434%		0%	0.40637332058927%																																	0.50620328398481%	0%	1.3021875%
dur-1 IV_-_9924333_9924468_9924758_9925130_9925788_9926283_9927064_9927308_9927378_9927573 5_Junction_104615_Junction_104616 J002 5_Junction_104610_Junction_104611 J002 3_Junction_104616_Junction_104625_Junction_104630_Junction_104631 J002 3_Junction_104611_Junction_104615 J002 5_Junction_104623_Junction_104624_Junction_104625 J002	dur-1	WBGene00001113	F25H8.5	IV_-_9924333_9924468_9924758_9925130_9925788_9926283_9927064_9927308_9927378_9927573 5_Junction_104615_Junction_104616 J002 5_Junction_104610_Junction_104611 J002 3_Junction_104616_Junction_104625_Junction_104630_Junction_104631 J002 3_Junction_104611_Junction_104615 J002 5_Junction_104623_Junction_104624_Junction_104625 J002																																																																																																															0.498456362866956%		0%	0.369492765563975%																																	0.303741206692766%	0%	0.260390625%
dur-1 IV_-_9924333_9924468_9924758_9925130_9925788_9926283_9927064_9927308_9927378_9927573 5_Junction_104615_Junction_104616 J002 5_Junction_104610_Junction_104611 J002 3_Junction_104616_Junction_104625_Junction_104630_Junction_104631 J002 3_Junction_104611_Junction_104615 J002 5_Junction_104623_Junction_104624_Junction_104625 J003	dur-1	WBGene00001113	F25H8.5	IV_-_9924333_9924468_9924758_9925130_9925788_9926283_9927064_9927308_9927378_9927573 5_Junction_104615_Junction_104616 J002 5_Junction_104610_Junction_104611 J002 3_Junction_104616_Junction_104625_Junction_104630_Junction_104631 J002 3_Junction_104611_Junction_104615 J002 5_Junction_104623_Junction_104624_Junction_104625 J003																																																																																																															0.41538030238913%		0%	0.369492765563975%																																	0.151870603346383%	0%	0.781171875%
dur-1 IV_-_9924333_9924468_9924758_9925130_9925788_9926283_9927064_9927308_9927378_9927573 5_Junction_104615_Junction_104616 J002 5_Junction_104610_Junction_104611 J002 3_Junction_104616_Junction_104625_Junction_104630_Junction_104631 J003 3_Junction_104611_Junction_104615 J001 5_Junction_104623_Junction_104624_Junction_104625 J001	dur-1	WBGene00001113	F25H8.5	IV_-_9924333_9924468_9924758_9925130_9925788_9926283_9927064_9927308_9927378_9927573 5_Junction_104615_Junction_104616 J002 5_Junction_104610_Junction_104611 J002 3_Junction_104616_Junction_104625_Junction_104630_Junction_104631 J003 3_Junction_104611_Junction_104615 J001 5_Junction_104623_Junction_104624_Junction_104625 J001																																																																																																															3.02715537724852%		17.4215034576%	0.700006133596563%																																	2.43838986027377%	2.11674601455%	2.170486125%
dur-1 IV_-_9924333_9924468_9924758_9925130_9925788_9926283_9927064_9927308_9927378_9927573 5_Junction_104615_Junction_104616 J002 5_Junction_104610_Junction_104611 J002 3_Junction_104616_Junction_104625_Junction_104630_Junction_104631 J003 3_Junction_104611_Junction_104615 J001 5_Junction_104623_Junction_104624_Junction_104625 J002	dur-1	WBGene00001113	F25H8.5	IV_-_9924333_9924468_9924758_9925130_9925788_9926283_9927064_9927308_9927378_9927573 5_Junction_104615_Junction_104616 J002 5_Junction_104610_Junction_104611 J002 3_Junction_104616_Junction_104625_Junction_104630_Junction_104631 J003 3_Junction_104611_Junction_104615 J001 5_Junction_104623_Junction_104624_Junction_104625 J002																																																																																																															2.01810358483235%		2.6287622064%	0.636476828349073%																																	1.4631265777588%	0%	0.43401909375%
dur-1 IV_-_9924333_9924468_9924758_9925130_9925788_9926283_9927064_9927308_9927378_9927573 5_Junction_104615_Junction_104616 J002 5_Junction_104610_Junction_104611 J002 3_Junction_104616_Junction_104625_Junction_104630_Junction_104631 J003 3_Junction_104611_Junction_104615 J001 5_Junction_104623_Junction_104624_Junction_104625 J003	dur-1	WBGene00001113	F25H8.5	IV_-_9924333_9924468_9924758_9925130_9925788_9926283_9927064_9927308_9927378_9927573 5_Junction_104615_Junction_104616 J002 5_Junction_104610_Junction_104611 J002 3_Junction_104616_Junction_104625_Junction_104630_Junction_104631 J003 3_Junction_104611_Junction_104615 J001 5_Junction_104623_Junction_104624_Junction_104625 J003																																																																																																															1.68175298736029%		2.6287622064%	0.636476828349073%																																	0.731563288879402%	0%	1.30205728125%
dur-1 IV_-_9924333_9924468_9924758_9925130_9925788_9926283_9927064_9927308_9927378_9927573 5_Junction_104615_Junction_104616 J002 5_Junction_104610_Junction_104611 J002 3_Junction_104616_Junction_104625_Junction_104630_Junction_104631 J003 3_Junction_104611_Junction_104615 J002 5_Junction_104623_Junction_104624_Junction_104625 J001	dur-1	WBGene00001113	F25H8.5	IV_-_9924333_9924468_9924758_9925130_9925788_9926283_9927064_9927308_9927378_9927573 5_Junction_104615_Junction_104616 J002 5_Junction_104610_Junction_104611 J002 3_Junction_104616_Junction_104625_Junction_104630_Junction_104631 J003 3_Junction_104611_Junction_104615 J002 5_Junction_104623_Junction_104624_Junction_104625 J001																																																																																																															2.69093184838148%		0%	0.568810494274677%																																	2.1946898666382%	5.29223548545%	2.170486125%
dur-1 IV_-_9924333_9924468_9924758_9925130_9925788_9926283_9927064_9927308_9927378_9927573 5_Junction_104615_Junction_104616 J002 5_Junction_104610_Junction_104611 J002 3_Junction_104616_Junction_104625_Junction_104630_Junction_104631 J003 3_Junction_104611_Junction_104615 J002 5_Junction_104623_Junction_104624_Junction_104625 J002	dur-1	WBGene00001113	F25H8.5	IV_-_9924333_9924468_9924758_9925130_9925788_9926283_9927064_9927308_9927378_9927573 5_Junction_104615_Junction_104616 J002 5_Junction_104610_Junction_104611 J002 3_Junction_104616_Junction_104625_Junction_104630_Junction_104631 J003 3_Junction_104611_Junction_104615 J002 5_Junction_104623_Junction_104624_Junction_104625 J002																																																																																																															1.79395456558765%		0%	0.517187895865307%																																	1.31689732069988%	0%	0.43401909375%
dur-1 IV_-_9924333_9924468_9924758_9925130_9925788_9926283_9927064_9927308_9927378_9927573 5_Junction_104615_Junction_104616 J002 5_Junction_104610_Junction_104611 J002 3_Junction_104616_Junction_104625_Junction_104630_Junction_104631 J003 3_Junction_104611_Junction_104615 J002 5_Junction_104623_Junction_104624_Junction_104625 J003	dur-1	WBGene00001113	F25H8.5	IV_-_9924333_9924468_9924758_9925130_9925788_9926283_9927064_9927308_9927378_9927573 5_Junction_104615_Junction_104616 J002 5_Junction_104610_Junction_104611 J002 3_Junction_104616_Junction_104625_Junction_104630_Junction_104631 J003 3_Junction_104611_Junction_104615 J002 5_Junction_104623_Junction_104624_Junction_104625 J003																																																																																																															1.49496213798971%		0%	0.517187895865307%																																	0.658448660349938%	0%	1.30205728125%
dur-1 IV_-_9924333_9924468_9924758_9925130_9925788_9926283_9927064_9927308_9927378_9927573 5_Junction_104615_Junction_104616 J002 5_Junction_104610_Junction_104611 J002 3_Junction_104616_Junction_104625_Junction_104630_Junction_104631 J004 3_Junction_104611_Junction_104615 J001 5_Junction_104623_Junction_104624_Junction_104625 J001	dur-1	WBGene00001113	F25H8.5	IV_-_9924333_9924468_9924758_9925130_9925788_9926283_9927064_9927308_9927378_9927573 5_Junction_104615_Junction_104616 J002 5_Junction_104610_Junction_104611 J002 3_Junction_104616_Junction_104625_Junction_104630_Junction_104631 J004 3_Junction_104611_Junction_104615 J001 5_Junction_104623_Junction_104624_Junction_104625 J001																																																																																																															0.841105392589566%		3.9007743432%	0.875065176536748%																																	1.12536886480179%	0.1324008082%	0.433888875%
dur-1 IV_-_9924333_9924468_9924758_9925130_9925788_9926283_9927064_9927308_9927378_9927573 5_Junction_104615_Junction_104616 J002 5_Junction_104610_Junction_104611 J002 3_Junction_104616_Junction_104625_Junction_104630_Junction_104631 J004 3_Junction_104611_Junction_104615 J001 5_Junction_104623_Junction_104624_Junction_104625 J002	dur-1	WBGene00001113	F25H8.5	IV_-_9924333_9924468_9924758_9925130_9925788_9926283_9927064_9927308_9927378_9927573 5_Junction_104615_Junction_104616 J002 5_Junction_104610_Junction_104611 J002 3_Junction_104616_Junction_104625_Junction_104630_Junction_104631 J004 3_Junction_104611_Junction_104615 J001 5_Junction_104623_Junction_104624_Junction_104625 J002																																																																																																															0.560736928393044%		0.5885949048%	0.795648325678566%																																	0.675264084180898%	0%	0.08676215625%
dur-1 IV_-_9924333_9924468_9924758_9925130_9925788_9926283_9927064_9927308_9927378_9927573 5_Junction_104615_Junction_104616 J002 5_Junction_104610_Junction_104611 J002 3_Junction_104616_Junction_104625_Junction_104630_Junction_104631 J004 3_Junction_104611_Junction_104615 J001 5_Junction_104623_Junction_104624_Junction_104625 J003	dur-1	WBGene00001113	F25H8.5	IV_-_9924333_9924468_9924758_9925130_9925788_9926283_9927064_9927308_9927378_9927573 5_Junction_104615_Junction_104616 J002 5_Junction_104610_Junction_104611 J002 3_Junction_104616_Junction_104625_Junction_104630_Junction_104631 J004 3_Junction_104611_Junction_104615 J001 5_Junction_104623_Junction_104624_Junction_104625 J003																																																																																																															0.46728077366087%		0.5885949048%	0.795648325678566%																																	0.337632042090449%	0%	0.26028646875%
dur-1 IV_-_9924333_9924468_9924758_9925130_9925788_9926283_9927064_9927308_9927378_9927573 5_Junction_104615_Junction_104616 J002 5_Junction_104610_Junction_104611 J002 3_Junction_104616_Junction_104625_Junction_104630_Junction_104631 J004 3_Junction_104611_Junction_104615 J002 5_Junction_104623_Junction_104624_Junction_104625 J001	dur-1	WBGene00001113	F25H8.5	IV_-_9924333_9924468_9924758_9925130_9925788_9926283_9927064_9927308_9927378_9927573 5_Junction_104615_Junction_104616 J002 5_Junction_104610_Junction_104611 J002 3_Junction_104616_Junction_104625_Junction_104630_Junction_104631 J004 3_Junction_104611_Junction_104615 J002 5_Junction_104623_Junction_104624_Junction_104625 J001																																																																																																															0.747684544300434%		0%	0.711059848905971%																																	1.01289612627135%	0.3310251918%	0.433888875%
dur-1 IV_-_9924333_9924468_9924758_9925130_9925788_9926283_9927064_9927308_9927378_9927573 5_Junction_104615_Junction_104616 J002 5_Junction_104610_Junction_104611 J002 3_Junction_104616_Junction_104625_Junction_104630_Junction_104631 J004 3_Junction_104611_Junction_104615 J002 5_Junction_104623_Junction_104624_Junction_104625 J002	dur-1	WBGene00001113	F25H8.5	IV_-_9924333_9924468_9924758_9925130_9925788_9926283_9927064_9927308_9927378_9927573 5_Junction_104615_Junction_104616 J002 5_Junction_104610_Junction_104611 J002 3_Junction_104616_Junction_104625_Junction_104630_Junction_104631 J004 3_Junction_104611_Junction_104615 J002 5_Junction_104623_Junction_104624_Junction_104625 J002																																																																																																															0.498456362866956%		0%	0.646527359800074%																																	0.607776166970342%	0%	0.08676215625%
dur-1 IV_-_9924333_9924468_9924758_9925130_9925788_9926283_9927064_9927308_9927378_9927573 5_Junction_104615_Junction_104616 J002 5_Junction_104610_Junction_104611 J002 3_Junction_104616_Junction_104625_Junction_104630_Junction_104631 J004 3_Junction_104611_Junction_104615 J002 5_Junction_104623_Junction_104624_Junction_104625 J003	dur-1	WBGene00001113	F25H8.5	IV_-_9924333_9924468_9924758_9925130_9925788_9926283_9927064_9927308_9927378_9927573 5_Junction_104615_Junction_104616 J002 5_Junction_104610_Junction_104611 J002 3_Junction_104616_Junction_104625_Junction_104630_Junction_104631 J004 3_Junction_104611_Junction_104615 J002 5_Junction_104623_Junction_104624_Junction_104625 J003																																																																																																															0.41538030238913%		0%	0.646527359800074%																																	0.303888083485171%	0%	0.26028646875%
dur-1 IV_-_9924333_9924468_9924758_9925130_9925788_9926283_9927064_9927308_9927378_9927573 5_Junction_105784_Junction_105785 J001 5_Junction_105778_Junction_105780 J001 3_Junction_105785_Junction_105793_Junction_105798_Junction_105799 J001 3_Junction_105780_Junction_105784 J001 5_Junction_105791_Junction_105792_Junction_105793 J001	dur-1	WBGene00001113	F25H8.5	IV_-_9924333_9924468_9924758_9925130_9925788_9926283_9927064_9927308_9927378_9927573 5_Junction_105784_Junction_105785 J001 5_Junction_105778_Junction_105780 J001 3_Junction_105785_Junction_105793_Junction_105798_Junction_105799 J001 3_Junction_105780_Junction_105784 J001 5_Junction_105791_Junction_105792_Junction_105793 J001																																																																																																																						3.23528905638552%	1.56505799193%				2.520892118304%	1.69731393568968%	1.22919492276%	0.949382548846704%
dur-1 IV_-_9924333_9924468_9924758_9925130_9925788_9926283_9927064_9927308_9927378_9927573 5_Junction_105784_Junction_105785 J001 5_Junction_105778_Junction_105780 J001 3_Junction_105785_Junction_105793_Junction_105798_Junction_105799 J001 3_Junction_105780_Junction_105784 J001 5_Junction_105791_Junction_105792_Junction_105793 J002	dur-1	WBGene00001113	F25H8.5	IV_-_9924333_9924468_9924758_9925130_9925788_9926283_9927064_9927308_9927378_9927573 5_Junction_105784_Junction_105785 J001 5_Junction_105778_Junction_105780 J001 3_Junction_105785_Junction_105793_Junction_105798_Junction_105799 J001 3_Junction_105780_Junction_105784 J001 5_Junction_105791_Junction_105792_Junction_105793 J002																																																																																																																						0.693421475944351%	1.39099263228%				0.314969721696%	0.18856598948484%	0.30197347236%	0.712036911635028%
dur-1 IV_-_9924333_9924468_9924758_9925130_9925788_9926283_9927064_9927308_9927378_9927573 5_Junction_105784_Junction_105785 J001 5_Junction_105778_Junction_105780 J001 3_Junction_105785_Junction_105793_Junction_105798_Junction_105799 J001 3_Junction_105780_Junction_105784 J001 5_Junction_105791_Junction_105792_Junction_105793 J003	dur-1	WBGene00001113	F25H8.5	IV_-_9924333_9924468_9924758_9925130_9925788_9926283_9927064_9927308_9927378_9927573 5_Junction_105784_Junction_105785 J001 5_Junction_105778_Junction_105780 J001 3_Junction_105785_Junction_105793_Junction_105798_Junction_105799 J001 3_Junction_105780_Junction_105784 J001 5_Junction_105791_Junction_105792_Junction_105793 J003																																																																																																																						1.15553300206856%	0.86956167579%				0.94528728%	0.31442333602548%	0.25883440488%	0.316460849615568%
dur-1 IV_-_9924333_9924468_9924758_9925130_9925788_9926283_9927064_9927308_9927378_9927573 5_Junction_105784_Junction_105785 J001 5_Junction_105778_Junction_105780 J001 3_Junction_105785_Junction_105793_Junction_105798_Junction_105799 J001 3_Junction_105780_Junction_105784 J002 5_Junction_105791_Junction_105792_Junction_105793 J001	dur-1	WBGene00001113	F25H8.5	IV_-_9924333_9924468_9924758_9925130_9925788_9926283_9927064_9927308_9927378_9927573 5_Junction_105784_Junction_105785 J001 5_Junction_105778_Junction_105780 J001 3_Junction_105785_Junction_105793_Junction_105798_Junction_105799 J001 3_Junction_105780_Junction_105784 J002 5_Junction_105791_Junction_105792_Junction_105793 J001																																																																																																																						4.44765812097264%	2.81763030807%				4.412254521696%	1.69731393568968%	1.22919492276%	1.3560631744333%
dur-1 IV_-_9924333_9924468_9924758_9925130_9925788_9926283_9927064_9927308_9927378_9927573 5_Junction_105784_Junction_105785 J001 5_Junction_105778_Junction_105780 J001 3_Junction_105785_Junction_105793_Junction_105798_Junction_105799 J001 3_Junction_105780_Junction_105784 J002 5_Junction_105791_Junction_105792_Junction_105793 J002	dur-1	WBGene00001113	F25H8.5	IV_-_9924333_9924468_9924758_9925130_9925788_9926283_9927064_9927308_9927378_9927573 5_Junction_105784_Junction_105785 J001 5_Junction_105778_Junction_105780 J001 3_Junction_105785_Junction_105793_Junction_105798_Junction_105799 J001 3_Junction_105780_Junction_105784 J002 5_Junction_105791_Junction_105792_Junction_105793 J002																																																																																																																						0.953269276713809%	2.50425416772%				0.551283638304%	0.18856598948484%	0.30197347236%	1.01704738082497%
dur-1 IV_-_9924333_9924468_9924758_9925130_9925788_9926283_9927064_9927308_9927378_9927573 5_Junction_105784_Junction_105785 J001 5_Junction_105778_Junction_105780 J001 3_Junction_105785_Junction_105793_Junction_105798_Junction_105799 J001 3_Junction_105780_Junction_105784 J002 5_Junction_105791_Junction_105792_Junction_105793 J003	dur-1	WBGene00001113	F25H8.5	IV_-_9924333_9924468_9924758_9925130_9925788_9926283_9927064_9927308_9927378_9927573 5_Junction_105784_Junction_105785 J001 5_Junction_105778_Junction_105780 J001 3_Junction_105785_Junction_105793_Junction_105798_Junction_105799 J001 3_Junction_105780_Junction_105784 J002 5_Junction_105791_Junction_105792_Junction_105793 J003																																																																																																																						1.58854916860006%	1.56550322421%				1.65451272%	0.31442333602548%	0.25883440488%	0.452021058144432%
dur-1 IV_-_9924333_9924468_9924758_9925130_9925788_9926283_9927064_9927308_9927378_9927573 5_Junction_105784_Junction_105785 J001 5_Junction_105778_Junction_105780 J001 3_Junction_105785_Junction_105793_Junction_105798_Junction_105799 J002 3_Junction_105780_Junction_105784 J001 5_Junction_105791_Junction_105792_Junction_105793 J001	dur-1	WBGene00001113	F25H8.5	IV_-_9924333_9924468_9924758_9925130_9925788_9926283_9927064_9927308_9927378_9927573 5_Junction_105784_Junction_105785 J001 5_Junction_105778_Junction_105780 J001 3_Junction_105785_Junction_105793_Junction_105798_Junction_105799 J002 3_Junction_105780_Junction_105784 J001 5_Junction_105791_Junction_105792_Junction_105793 J001																																																																																																																						1.07842968546184%	0.5215399077%				0.581692123152%	0.70703257013004%	0.4606672014%	0.633130034221008%
dur-1 IV_-_9924333_9924468_9924758_9925130_9925788_9926283_9927064_9927308_9927378_9927573 5_Junction_105784_Junction_105785 J001 5_Junction_105778_Junction_105780 J001 3_Junction_105785_Junction_105793_Junction_105798_Junction_105799 J002 3_Junction_105780_Junction_105784 J001 5_Junction_105791_Junction_105792_Junction_105793 J002	dur-1	WBGene00001113	F25H8.5	IV_-_9924333_9924468_9924758_9925130_9925788_9926283_9927064_9927308_9927378_9927573 5_Junction_105784_Junction_105785 J001 5_Junction_105778_Junction_105780 J001 3_Junction_105785_Junction_105793_Junction_105798_Junction_105799 J002 3_Junction_105780_Junction_105784 J001 5_Junction_105791_Junction_105792_Junction_105793 J002																																																																																																																						0.23114049198145%	0.4635343692%				0.072678796848%	0.07854899048502%	0.1131710454%	0.474847525665756%
dur-1 IV_-_9924333_9924468_9924758_9925130_9925788_9926283_9927064_9927308_9927378_9927573 5_Junction_105784_Junction_105785 J001 5_Junction_105778_Junction_105780 J001 3_Junction_105785_Junction_105793_Junction_105798_Junction_105799 J002 3_Junction_105780_Junction_105784 J001 5_Junction_105791_Junction_105792_Junction_105793 J003	dur-1	WBGene00001113	F25H8.5	IV_-_9924333_9924468_9924758_9925130_9925788_9926283_9927064_9927308_9927378_9927573 5_Junction_105784_Junction_105785 J001 5_Junction_105778_Junction_105780 J001 3_Junction_105785_Junction_105793_Junction_105798_Junction_105799 J002 3_Junction_105780_Junction_105784 J001 5_Junction_105791_Junction_105792_Junction_105793 J003																																																																																																																						0.385177667356185%	0.2897727231%				0.21812364%	0.13097608798494%	0.0970037532%	0.211043344740336%
dur-1 IV_-_9924333_9924468_9924758_9925130_9925788_9926283_9927064_9927308_9927378_9927573 5_Junction_105784_Junction_105785 J001 5_Junction_105778_Junction_105780 J001 3_Junction_105785_Junction_105793_Junction_105798_Junction_105799 J002 3_Junction_105780_Junction_105784 J002 5_Junction_105791_Junction_105792_Junction_105793 J001	dur-1	WBGene00001113	F25H8.5	IV_-_9924333_9924468_9924758_9925130_9925788_9926283_9927064_9927308_9927378_9927573 5_Junction_105784_Junction_105785 J001 5_Junction_105778_Junction_105780 J001 3_Junction_105785_Junction_105793_Junction_105798_Junction_105799 J002 3_Junction_105780_Junction_105784 J002 5_Junction_105791_Junction_105792_Junction_105793 J001																																																																																																																						1.48255270699088%	0.9389470923%				1.018121196848%	0.70703257013004%	0.4606672014%	0.904339694338992%
dur-1 IV_-_9924333_9924468_9924758_9925130_9925788_9926283_9927064_9927308_9927378_9927573 5_Junction_105784_Junction_105785 J001 5_Junction_105778_Junction_105780 J001 3_Junction_105785_Junction_105793_Junction_105798_Junction_105799 J002 3_Junction_105780_Junction_105784 J002 5_Junction_105791_Junction_105792_Junction_105793 J002	dur-1	WBGene00001113	F25H8.5	IV_-_9924333_9924468_9924758_9925130_9925788_9926283_9927064_9927308_9927378_9927573 5_Junction_105784_Junction_105785 J001 5_Junction_105778_Junction_105780 J001 3_Junction_105785_Junction_105793_Junction_105798_Junction_105799 J002 3_Junction_105780_Junction_105784 J002 5_Junction_105791_Junction_105792_Junction_105793 J002																																																																																																																						0.31775642557127%	0.8345176308%				0.127207883152%	0.07854899048502%	0.1131710454%	0.678254770754244%
dur-1 IV_-_9924333_9924468_9924758_9925130_9925788_9926283_9927064_9927308_9927378_9927573 5_Junction_105784_Junction_105785 J001 5_Junction_105778_Junction_105780 J001 3_Junction_105785_Junction_105793_Junction_105798_Junction_105799 J002 3_Junction_105780_Junction_105784 J002 5_Junction_105791_Junction_105792_Junction_105793 J003	dur-1	WBGene00001113	F25H8.5	IV_-_9924333_9924468_9924758_9925130_9925788_9926283_9927064_9927308_9927378_9927573 5_Junction_105784_Junction_105785 J001 5_Junction_105778_Junction_105780 J001 3_Junction_105785_Junction_105793_Junction_105798_Junction_105799 J002 3_Junction_105780_Junction_105784 J002 5_Junction_105791_Junction_105792_Junction_105793 J003																																																																																																																						0.529516389533355%	0.5216882769%				0.38177636%	0.13097608798494%	0.0970037532%	0.301446564779664%
dur-1 IV_-_9924333_9924468_9924758_9925130_9925788_9926283_9927064_9927308_9927378_9927573 5_Junction_105784_Junction_105785 J001 5_Junction_105778_Junction_105780 J001 3_Junction_105785_Junction_105793_Junction_105798_Junction_105799 J003 3_Junction_105780_Junction_105784 J001 5_Junction_105791_Junction_105792_Junction_105793 J001	dur-1	WBGene00001113	F25H8.5	IV_-_9924333_9924468_9924758_9925130_9925788_9926283_9927064_9927308_9927378_9927573 5_Junction_105784_Junction_105785 J001 5_Junction_105778_Junction_105780 J001 3_Junction_105785_Junction_105793_Junction_105798_Junction_105799 J003 3_Junction_105780_Junction_105784 J001 5_Junction_105791_Junction_105792_Junction_105793 J001																																																																																																																						3.88217862590202%	1.25213404731%				2.909139369696%	8.06496474063588%	4.84037635032%	3.08564953499419%
dur-1 IV_-_9924333_9924468_9924758_9925130_9925788_9926283_9927064_9927308_9927378_9927573 5_Junction_105784_Junction_105785 J001 5_Junction_105778_Junction_105780 J001 3_Junction_105785_Junction_105793_Junction_105798_Junction_105799 J003 3_Junction_105780_Junction_105784 J001 5_Junction_105791_Junction_105792_Junction_105793 J002	dur-1	WBGene00001113	F25H8.5	IV_-_9924333_9924468_9924758_9925130_9925788_9926283_9927064_9927308_9927378_9927573 5_Junction_105784_Junction_105785 J001 5_Junction_105778_Junction_105780 J001 3_Junction_105785_Junction_105793_Junction_105798_Junction_105799 J003 3_Junction_105780_Junction_105784 J001 5_Junction_105791_Junction_105792_Junction_105793 J002																																																																																																																						0.832069711774098%	1.11287201076%				0.363478790304%	0.89599102705794%	1.18912405752%	2.31423715124564%
dur-1 IV_-_9924333_9924468_9924758_9925130_9925788_9926283_9927064_9927308_9927378_9927573 5_Junction_105784_Junction_105785 J001 5_Junction_105778_Junction_105780 J001 3_Junction_105785_Junction_105793_Junction_105798_Junction_105799 J003 3_Junction_105780_Junction_105784 J001 5_Junction_105791_Junction_105792_Junction_105793 J003	dur-1	WBGene00001113	F25H8.5	IV_-_9924333_9924468_9924758_9925130_9925788_9926283_9927064_9927308_9927378_9927573 5_Junction_105784_Junction_105785 J001 5_Junction_105778_Junction_105780 J001 3_Junction_105785_Junction_105793_Junction_105798_Junction_105799 J003 3_Junction_105780_Junction_105784 J001 5_Junction_105791_Junction_105792_Junction_105793 J003																																																																																																																						1.38657951236255%	0.69569804193%				1.09087272%	1.49401537650618%	1.01924919216%	1.02854984499806%
dur-1 IV_-_9924333_9924468_9924758_9925130_9925788_9926283_9927064_9927308_9927378_9927573 5_Junction_105784_Junction_105785 J001 5_Junction_105778_Junction_105780 J001 3_Junction_105785_Junction_105793_Junction_105798_Junction_105799 J003 3_Junction_105780_Junction_105784 J002 5_Junction_105791_Junction_105792_Junction_105793 J001	dur-1	WBGene00001113	F25H8.5	IV_-_9924333_9924468_9924758_9925130_9925788_9926283_9927064_9927308_9927378_9927573 5_Junction_105784_Junction_105785 J001 5_Junction_105778_Junction_105780 J001 3_Junction_105785_Junction_105793_Junction_105798_Junction_105799 J003 3_Junction_105780_Junction_105784 J002 5_Junction_105791_Junction_105792_Junction_105793 J001																																																																																																																						5.33695845769338%	2.25426205269%				5.091793990304%	8.06496474063588%	4.84037635032%	4.40742850044581%
dur-1 IV_-_9924333_9924468_9924758_9925130_9925788_9926283_9927064_9927308_9927378_9927573 5_Junction_105784_Junction_105785 J001 5_Junction_105778_Junction_105780 J001 3_Junction_105785_Junction_105793_Junction_105798_Junction_105799 J003 3_Junction_105780_Junction_105784 J002 5_Junction_105791_Junction_105792_Junction_105793 J002	dur-1	WBGene00001113	F25H8.5	IV_-_9924333_9924468_9924758_9925130_9925788_9926283_9927064_9927308_9927378_9927573 5_Junction_105784_Junction_105785 J001 5_Junction_105778_Junction_105780 J001 3_Junction_105785_Junction_105793_Junction_105798_Junction_105799 J003 3_Junction_105780_Junction_105784 J002 5_Junction_105791_Junction_105792_Junction_105793 J002																																																																																																																						1.1438735600713%	2.00354358924%				0.636187849696%	0.89599102705794%	1.18912405752%	3.30557137533436%
dur-1 IV_-_9924333_9924468_9924758_9925130_9925788_9926283_9927064_9927308_9927378_9927573 5_Junction_105784_Junction_105785 J001 5_Junction_105778_Junction_105780 J001 3_Junction_105785_Junction_105793_Junction_105798_Junction_105799 J003 3_Junction_105780_Junction_105784 J002 5_Junction_105791_Junction_105792_Junction_105793 J003	dur-1	WBGene00001113	F25H8.5	IV_-_9924333_9924468_9924758_9925130_9925788_9926283_9927064_9927308_9927378_9927573 5_Junction_105784_Junction_105785 J001 5_Junction_105778_Junction_105780 J001 3_Junction_105785_Junction_105793_Junction_105798_Junction_105799 J003 3_Junction_105780_Junction_105784 J002 5_Junction_105791_Junction_105792_Junction_105793 J003																																																																																																																						1.906176394459%	1.25249025807%				1.90932728%	1.49401537650618%	1.01924919216%	1.46914283348194%
dur-1 IV_-_9924333_9924468_9924758_9925130_9925788_9926283_9927064_9927308_9927378_9927573 5_Junction_105784_Junction_105785 J001 5_Junction_105778_Junction_105780 J001 3_Junction_105785_Junction_105793_Junction_105798_Junction_105799 J004 3_Junction_105780_Junction_105784 J001 5_Junction_105791_Junction_105792_Junction_105793 J001	dur-1	WBGene00001113	F25H8.5	IV_-_9924333_9924468_9924758_9925130_9925788_9926283_9927064_9927308_9927378_9927573 5_Junction_105784_Junction_105785 J001 5_Junction_105778_Junction_105780 J001 3_Junction_105785_Junction_105793_Junction_105798_Junction_105799 J004 3_Junction_105780_Junction_105784 J001 5_Junction_105791_Junction_105792_Junction_105793 J001																																																																																																																						0.215349453571163%	1.04351808423%				0.775815748848%	0.4248731931444%	0.96028512552%	1.58251258306771%
dur-1 IV_-_9924333_9924468_9924758_9925130_9925788_9926283_9927064_9927308_9927378_9927573 5_Junction_105784_Junction_105785 J001 5_Junction_105778_Junction_105780 J001 3_Junction_105785_Junction_105793_Junction_105798_Junction_105799 J004 3_Junction_105780_Junction_105784 J001 5_Junction_105791_Junction_105792_Junction_105793 J002	dur-1	WBGene00001113	F25H8.5	IV_-_9924333_9924468_9924758_9925130_9925788_9926283_9927064_9927308_9927378_9927573 5_Junction_105784_Junction_105785 J001 5_Junction_105778_Junction_105780 J001 3_Junction_105785_Junction_105793_Junction_105798_Junction_105799 J004 3_Junction_105780_Junction_105784 J001 5_Junction_105791_Junction_105792_Junction_105793 J002																																																																																																																						0.0461559796780431%	0.92745826308%				0.096933331152%	0.0472020127722%	0.23591102472%	1.18688443730078%
dur-1 IV_-_9924333_9924468_9924758_9925130_9925788_9926283_9927064_9927308_9927378_9927573 5_Junction_105784_Junction_105785 J001 5_Junction_105778_Junction_105780 J001 3_Junction_105785_Junction_105793_Junction_105798_Junction_105799 J004 3_Junction_105780_Junction_105784 J001 5_Junction_105791_Junction_105792_Junction_105793 J003	dur-1	WBGene00001113	F25H8.5	IV_-_9924333_9924468_9924758_9925130_9925788_9926283_9927064_9927308_9927378_9927573 5_Junction_105784_Junction_105785 J001 5_Junction_105778_Junction_105780 J001 3_Junction_105785_Junction_105793_Junction_105798_Junction_105799 J004 3_Junction_105780_Junction_105784 J001 5_Junction_105791_Junction_105792_Junction_105793 J003																																																																																																																						0.0769153532318124%	0.57978895269%				0.29091636%	0.0787067400834%	0.20220944976%	0.527504194355904%
dur-1 IV_-_9924333_9924468_9924758_9925130_9925788_9926283_9927064_9927308_9927378_9927573 5_Junction_105784_Junction_105785 J001 5_Junction_105778_Junction_105780 J001 3_Junction_105785_Junction_105793_Junction_105798_Junction_105799 J004 3_Junction_105780_Junction_105784 J002 5_Junction_105791_Junction_105792_Junction_105793 J001	dur-1	WBGene00001113	F25H8.5	IV_-_9924333_9924468_9924758_9925130_9925788_9926283_9927064_9927308_9927378_9927573 5_Junction_105784_Junction_105785 J001 5_Junction_105778_Junction_105780 J001 3_Junction_105785_Junction_105793_Junction_105798_Junction_105799 J004 3_Junction_105780_Junction_105784 J002 5_Junction_105791_Junction_105792_Junction_105793 J001																																																																																																																						0.296047966450597%	1.87868321577%				1.357890931152%	0.4248731931444%	0.96028512552%	2.26040286877229%
dur-1 IV_-_9924333_9924468_9924758_9925130_9925788_9926283_9927064_9927308_9927378_9927573 5_Junction_105784_Junction_105785 J001 5_Junction_105778_Junction_105780 J001 3_Junction_105785_Junction_105793_Junction_105798_Junction_105799 J004 3_Junction_105780_Junction_105784 J002 5_Junction_105791_Junction_105792_Junction_105793 J002	dur-1	WBGene00001113	F25H8.5	IV_-_9924333_9924468_9924758_9925130_9925788_9926283_9927064_9927308_9927378_9927573 5_Junction_105784_Junction_105785 J001 5_Junction_105778_Junction_105780 J001 3_Junction_105785_Junction_105793_Junction_105798_Junction_105799 J004 3_Junction_105780_Junction_105784 J002 5_Junction_105791_Junction_105792_Junction_105793 J002																																																																																																																						0.0634521411437169%	1.66973653692%				0.169659988848%	0.0472020127722%	0.23591102472%	1.69530215157922%
dur-1 IV_-_9924333_9924468_9924758_9925130_9925788_9926283_9927064_9927308_9927378_9927573 5_Junction_105784_Junction_105785 J001 5_Junction_105778_Junction_105780 J001 3_Junction_105785_Junction_105793_Junction_105798_Junction_105799 J004 3_Junction_105780_Junction_105784 J002 5_Junction_105791_Junction_105792_Junction_105793 J003	dur-1	WBGene00001113	F25H8.5	IV_-_9924333_9924468_9924758_9925130_9925788_9926283_9927064_9927308_9927378_9927573 5_Junction_105784_Junction_105785 J001 5_Junction_105778_Junction_105780 J001 3_Junction_105785_Junction_105793_Junction_105798_Junction_105799 J004 3_Junction_105780_Junction_105784 J002 5_Junction_105791_Junction_105792_Junction_105793 J003																																																																																																																						0.105738062184508%	1.04381494731%				0.50918364%	0.0787067400834%	0.20220944976%	0.753467622924096%
dur-1 IV_-_9924333_9924468_9924758_9925130_9925788_9926283_9927064_9927308_9927378_9927573 5_Junction_105784_Junction_105785 J001 5_Junction_105778_Junction_105780 J002 3_Junction_105785_Junction_105793_Junction_105798_Junction_105799 J001 3_Junction_105780_Junction_105784 J001 5_Junction_105791_Junction_105792_Junction_105793 J001	dur-1	WBGene00001113	F25H8.5	IV_-_9924333_9924468_9924758_9925130_9925788_9926283_9927064_9927308_9927378_9927573 5_Junction_105784_Junction_105785 J001 5_Junction_105778_Junction_105780 J002 3_Junction_105785_Junction_105793_Junction_105798_Junction_105799 J001 3_Junction_105780_Junction_105784 J001 5_Junction_105791_Junction_105792_Junction_105793 J001																																																																																																																						1.12552649339952%	0.3912644979825%				0.630223029576%	0.51647755471032%	0.30729873069%	0.415261045873296%
dur-1 IV_-_9924333_9924468_9924758_9925130_9925788_9926283_9927064_9927308_9927378_9927573 5_Junction_105784_Junction_105785 J001 5_Junction_105778_Junction_105780 J002 3_Junction_105785_Junction_105793_Junction_105798_Junction_105799 J001 3_Junction_105780_Junction_105784 J001 5_Junction_105791_Junction_105792_Junction_105793 J002	dur-1	WBGene00001113	F25H8.5	IV_-_9924333_9924468_9924758_9925130_9925788_9926283_9927064_9927308_9927378_9927573 5_Junction_105784_Junction_105785 J001 5_Junction_105778_Junction_105780 J002 3_Junction_105785_Junction_105793_Junction_105798_Junction_105799 J001 3_Junction_105780_Junction_105784 J001 5_Junction_105791_Junction_105792_Junction_105793 J002																																																																																																																						0.241234779540689%	0.34774815807%				0.078742430424%	0.05737895571516%	0.07549336809%	0.311445784404972%
dur-1 IV_-_9924333_9924468_9924758_9925130_9925788_9926283_9927064_9927308_9927378_9927573 5_Junction_105784_Junction_105785 J001 5_Junction_105778_Junction_105780 J002 3_Junction_105785_Junction_105793_Junction_105798_Junction_105799 J001 3_Junction_105780_Junction_105784 J001 5_Junction_105791_Junction_105792_Junction_105793 J003	dur-1	WBGene00001113	F25H8.5	IV_-_9924333_9924468_9924758_9925130_9925788_9926283_9927064_9927308_9927378_9927573 5_Junction_105784_Junction_105785 J001 5_Junction_105778_Junction_105780 J002 3_Junction_105785_Junction_105793_Junction_105798_Junction_105799 J001 3_Junction_105780_Junction_105784 J001 5_Junction_105791_Junction_105792_Junction_105793 J003																																																																																																																						0.401999013120224%	0.2173904189475%				0.23632182%	0.09567622837452%	0.06470860122%	0.138420348624432%
dur-1 IV_-_9924333_9924468_9924758_9925130_9925788_9926283_9927064_9927308_9927378_9927573 5_Junction_105784_Junction_105785 J001 5_Junction_105778_Junction_105780 J002 3_Junction_105785_Junction_105793_Junction_105798_Junction_105799 J001 3_Junction_105780_Junction_105784 J002 5_Junction_105791_Junction_105792_Junction_105793 J001	dur-1	WBGene00001113	F25H8.5	IV_-_9924333_9924468_9924758_9925130_9925788_9926283_9927064_9927308_9927378_9927573 5_Junction_105784_Junction_105785 J001 5_Junction_105778_Junction_105780 J002 3_Junction_105785_Junction_105793_Junction_105798_Junction_105799 J001 3_Junction_105780_Junction_105784 J002 5_Junction_105791_Junction_105792_Junction_105793 J001																																																																																																																						1.54729823564232%	0.7044075770175%				1.103063630424%	0.51647755471032%	0.30729873069%	0.593143630846704%
dur-1 IV_-_9924333_9924468_9924758_9925130_9925788_9926283_9927064_9927308_9927378_9927573 5_Junction_105784_Junction_105785 J001 5_Junction_105778_Junction_105780 J002 3_Junction_105785_Junction_105793_Junction_105798_Junction_105799 J001 3_Junction_105780_Junction_105784 J002 5_Junction_105791_Junction_105792_Junction_105793 J002	dur-1	WBGene00001113	F25H8.5	IV_-_9924333_9924468_9924758_9925130_9925788_9926283_9927064_9927308_9927378_9927573 5_Junction_105784_Junction_105785 J001 5_Junction_105778_Junction_105780 J002 3_Junction_105785_Junction_105793_Junction_105798_Junction_105799 J001 3_Junction_105780_Junction_105784 J002 5_Junction_105791_Junction_105792_Junction_105793 J002																																																																																																																						0.331633374201151%	0.62606354193%				0.137820909576%	0.05737895571516%	0.07549336809%	0.444857723135028%
dur-1 IV_-_9924333_9924468_9924758_9925130_9925788_9926283_9927064_9927308_9927378_9927573 5_Junction_105784_Junction_105785 J001 5_Junction_105778_Junction_105780 J002 3_Junction_105785_Junction_105793_Junction_105798_Junction_105799 J001 3_Junction_105780_Junction_105784 J002 5_Junction_105791_Junction_105792_Junction_105793 J003	dur-1	WBGene00001113	F25H8.5	IV_-_9924333_9924468_9924758_9925130_9925788_9926283_9927064_9927308_9927378_9927573 5_Junction_105784_Junction_105785 J001 5_Junction_105778_Junction_105780 J002 3_Junction_105785_Junction_105793_Junction_105798_Junction_105799 J001 3_Junction_105780_Junction_105784 J002 5_Junction_105791_Junction_105792_Junction_105793 J003																																																																																																																						0.552641246011156%	0.3913758060525%				0.41362818%	0.09567622837452%	0.06470860122%	0.197714543615568%
dur-1 IV_-_9924333_9924468_9924758_9925130_9925788_9926283_9927064_9927308_9927378_9927573 5_Junction_105784_Junction_105785 J001 5_Junction_105778_Junction_105780 J002 3_Junction_105785_Junction_105793_Junction_105798_Junction_105799 J002 3_Junction_105780_Junction_105784 J001 5_Junction_105791_Junction_105792_Junction_105793 J001	dur-1	WBGene00001113	F25H8.5	IV_-_9924333_9924468_9924758_9925130_9925788_9926283_9927064_9927308_9927378_9927573 5_Junction_105784_Junction_105785 J001 5_Junction_105778_Junction_105780 J002 3_Junction_105785_Junction_105793_Junction_105798_Junction_105799 J002 3_Junction_105780_Junction_105784 J001 5_Junction_105791_Junction_105792_Junction_105793 J001																																																																																																																						0.37517549779984%	0.130384976925%				0.145423030788%	0.21514373106996%	0.11516680035%	0.276931823218992%
dur-1 IV_-_9924333_9924468_9924758_9925130_9925788_9926283_9927064_9927308_9927378_9927573 5_Junction_105784_Junction_105785 J001 5_Junction_105778_Junction_105780 J002 3_Junction_105785_Junction_105793_Junction_105798_Junction_105799 J002 3_Junction_105780_Junction_105784 J001 5_Junction_105791_Junction_105792_Junction_105793 J002	dur-1	WBGene00001113	F25H8.5	IV_-_9924333_9924468_9924758_9925130_9925788_9926283_9927064_9927308_9927378_9927573 5_Junction_105784_Junction_105785 J001 5_Junction_105778_Junction_105780 J002 3_Junction_105785_Junction_105793_Junction_105798_Junction_105799 J002 3_Junction_105780_Junction_105784 J001 5_Junction_105791_Junction_105792_Junction_105793 J002																																																																																																																						0.0804115931802296%	0.1158835923%				0.018169699212%	0.02390176011498%	0.02829276135%	0.207698867414244%
dur-1 IV_-_9924333_9924468_9924758_9925130_9925788_9926283_9927064_9927308_9927378_9927573 5_Junction_105784_Junction_105785 J001 5_Junction_105778_Junction_105780 J002 3_Junction_105785_Junction_105793_Junction_105798_Junction_105799 J002 3_Junction_105780_Junction_105784 J001 5_Junction_105791_Junction_105792_Junction_105793 J003	dur-1	WBGene00001113	F25H8.5	IV_-_9924333_9924468_9924758_9925130_9925788_9926283_9927064_9927308_9927378_9927573 5_Junction_105784_Junction_105785 J001 5_Junction_105778_Junction_105780 J002 3_Junction_105785_Junction_105793_Junction_105798_Junction_105799 J002 3_Junction_105780_Junction_105784 J001 5_Junction_105791_Junction_105792_Junction_105793 J003																																																																																																																						0.133999671040075%	0.072443180775%				0.05453091%	0.03985486021506%	0.0242509383%	0.092310607739664%
dur-1 IV_-_9924333_9924468_9924758_9925130_9925788_9926283_9927064_9927308_9927378_9927573 5_Junction_105784_Junction_105785 J001 5_Junction_105778_Junction_105780 J002 3_Junction_105785_Junction_105793_Junction_105798_Junction_105799 J002 3_Junction_105780_Junction_105784 J002 5_Junction_105791_Junction_105792_Junction_105793 J001	dur-1	WBGene00001113	F25H8.5	IV_-_9924333_9924468_9924758_9925130_9925788_9926283_9927064_9927308_9927378_9927573 5_Junction_105784_Junction_105785 J001 5_Junction_105778_Junction_105780 J002 3_Junction_105785_Junction_105793_Junction_105798_Junction_105799 J002 3_Junction_105780_Junction_105784 J002 5_Junction_105791_Junction_105792_Junction_105793 J001																																																																																																																						0.51576607854744%	0.234736773075%				0.254530299212%	0.21514373106996%	0.11516680035%	0.395559248221008%
dur-1 IV_-_9924333_9924468_9924758_9925130_9925788_9926283_9927064_9927308_9927378_9927573 5_Junction_105784_Junction_105785 J001 5_Junction_105778_Junction_105780 J002 3_Junction_105785_Junction_105793_Junction_105798_Junction_105799 J002 3_Junction_105780_Junction_105784 J002 5_Junction_105791_Junction_105792_Junction_105793 J002	dur-1	WBGene00001113	F25H8.5	IV_-_9924333_9924468_9924758_9925130_9925788_9926283_9927064_9927308_9927378_9927573 5_Junction_105784_Junction_105785 J001 5_Junction_105778_Junction_105780 J002 3_Junction_105785_Junction_105793_Junction_105798_Junction_105799 J002 3_Junction_105780_Junction_105784 J002 5_Junction_105791_Junction_105792_Junction_105793 J002																																																																																																																						0.11054445806705%	0.2086294077%				0.031801970788%	0.02390176011498%	0.02829276135%	0.296669436165756%
dur-1 IV_-_9924333_9924468_9924758_9925130_9925788_9926283_9927064_9927308_9927378_9927573 5_Junction_105784_Junction_105785 J001 5_Junction_105778_Junction_105780 J002 3_Junction_105785_Junction_105793_Junction_105798_Junction_105799 J002 3_Junction_105780_Junction_105784 J002 5_Junction_105791_Junction_105792_Junction_105793 J003	dur-1	WBGene00001113	F25H8.5	IV_-_9924333_9924468_9924758_9925130_9925788_9926283_9927064_9927308_9927378_9927573 5_Junction_105784_Junction_105785 J001 5_Junction_105778_Junction_105780 J002 3_Junction_105785_Junction_105793_Junction_105798_Junction_105799 J002 3_Junction_105780_Junction_105784 J002 5_Junction_105791_Junction_105792_Junction_105793 J003																																																																																																																						0.184213748670385%	0.130422069225%				0.09544409%	0.03985486021506%	0.0242509383%	0.131853082740336%
dur-1 IV_-_9924333_9924468_9924758_9925130_9925788_9926283_9927064_9927308_9927378_9927573 5_Junction_105784_Junction_105785 J001 5_Junction_105778_Junction_105780 J002 3_Junction_105785_Junction_105793_Junction_105798_Junction_105799 J003 3_Junction_105780_Junction_105784 J001 5_Junction_105791_Junction_105792_Junction_105793 J001	dur-1	WBGene00001113	F25H8.5	IV_-_9924333_9924468_9924758_9925130_9925788_9926283_9927064_9927308_9927378_9927573 5_Junction_105784_Junction_105785 J001 5_Junction_105778_Junction_105780 J002 3_Junction_105785_Junction_105793_Junction_105798_Junction_105799 J003 3_Junction_105780_Junction_105784 J001 5_Junction_105791_Junction_105792_Junction_105793 J001																																																																																																																						1.35057326236058%	0.3130335118275%				0.727284842424%	2.45409713576412%	1.21009408758%	1.34966674356581%
dur-1 IV_-_9924333_9924468_9924758_9925130_9925788_9926283_9927064_9927308_9927378_9927573 5_Junction_105784_Junction_105785 J001 5_Junction_105778_Junction_105780 J002 3_Junction_105785_Junction_105793_Junction_105798_Junction_105799 J003 3_Junction_105780_Junction_105784 J001 5_Junction_105791_Junction_105792_Junction_105793 J002	dur-1	WBGene00001113	F25H8.5	IV_-_9924333_9924468_9924758_9925130_9925788_9926283_9927064_9927308_9927378_9927573 5_Junction_105784_Junction_105785 J001 5_Junction_105778_Junction_105780 J002 3_Junction_105785_Junction_105793_Junction_105798_Junction_105799 J003 3_Junction_105780_Junction_105784 J001 5_Junction_105791_Junction_105792_Junction_105793 J002																																																																																																																						0.289469190738502%	0.27821800269%				0.090869697576%	0.27264211114206%	0.29728101438%	1.01225005767436%
dur-1 IV_-_9924333_9924468_9924758_9925130_9925788_9926283_9927064_9927308_9927378_9927573 5_Junction_105784_Junction_105785 J001 5_Junction_105778_Junction_105780 J002 3_Junction_105785_Junction_105793_Junction_105798_Junction_105799 J003 3_Junction_105780_Junction_105784 J001 5_Junction_105791_Junction_105792_Junction_105793 J003	dur-1	WBGene00001113	F25H8.5	IV_-_9924333_9924468_9924758_9925130_9925788_9926283_9927064_9927308_9927378_9927573 5_Junction_105784_Junction_105785 J001 5_Junction_105778_Junction_105780 J002 3_Junction_105785_Junction_105793_Junction_105798_Junction_105799 J003 3_Junction_105780_Junction_105784 J001 5_Junction_105791_Junction_105792_Junction_105793 J003																																																																																																																						0.482377910959395%	0.1739245104825%				0.27271818%	0.45461560889382%	0.25481229804%	0.449888914521936%
dur-1 IV_-_9924333_9924468_9924758_9925130_9925788_9926283_9927064_9927308_9927378_9927573 5_Junction_105784_Junction_105785 J001 5_Junction_105778_Junction_105780 J002 3_Junction_105785_Junction_105793_Junction_105798_Junction_105799 J003 3_Junction_105780_Junction_105784 J002 5_Junction_105791_Junction_105792_Junction_105793 J001	dur-1	WBGene00001113	F25H8.5	IV_-_9924333_9924468_9924758_9925130_9925788_9926283_9927064_9927308_9927378_9927573 5_Junction_105784_Junction_105785 J001 5_Junction_105778_Junction_105780 J002 3_Junction_105785_Junction_105793_Junction_105798_Junction_105799 J003 3_Junction_105780_Junction_105784 J002 5_Junction_105791_Junction_105792_Junction_105793 J001																																																																																																																						1.85667742004402%	0.5635655131725%				1.272948497576%	2.45409713576412%	1.21009408758%	1.92781442099419%
dur-1 IV_-_9924333_9924468_9924758_9925130_9925788_9926283_9927064_9927308_9927378_9927573 5_Junction_105784_Junction_105785 J001 5_Junction_105778_Junction_105780 J002 3_Junction_105785_Junction_105793_Junction_105798_Junction_105799 J003 3_Junction_105780_Junction_105784 J002 5_Junction_105791_Junction_105792_Junction_105793 J002	dur-1	WBGene00001113	F25H8.5	IV_-_9924333_9924468_9924758_9925130_9925788_9926283_9927064_9927308_9927378_9927573 5_Junction_105784_Junction_105785 J001 5_Junction_105778_Junction_105780 J002 3_Junction_105785_Junction_105793_Junction_105798_Junction_105799 J003 3_Junction_105780_Junction_105784 J002 5_Junction_105791_Junction_105792_Junction_105793 J002																																																																																																																						0.397942803416098%	0.50088589731%				0.159046962424%	0.27264211114206%	0.29728101438%	1.44586081574564%
dur-1 IV_-_9924333_9924468_9924758_9925130_9925788_9926283_9927064_9927308_9927378_9927573 5_Junction_105784_Junction_105785 J001 5_Junction_105778_Junction_105780 J002 3_Junction_105785_Junction_105793_Junction_105798_Junction_105799 J003 3_Junction_105780_Junction_105784 J002 5_Junction_105791_Junction_105792_Junction_105793 J003	dur-1	WBGene00001113	F25H8.5	IV_-_9924333_9924468_9924758_9925130_9925788_9926283_9927064_9927308_9927378_9927573 5_Junction_105784_Junction_105785 J001 5_Junction_105778_Junction_105780 J002 3_Junction_105785_Junction_105793_Junction_105798_Junction_105799 J003 3_Junction_105780_Junction_105784 J002 5_Junction_105791_Junction_105792_Junction_105793 J003																																																																																																																						0.663140756719055%	0.3131225645175%				0.47733182%	0.45461560889382%	0.25481229804%	0.642604806998064%
dur-1 IV_-_9924333_9924468_9924758_9925130_9925788_9926283_9927064_9927308_9927378_9927573 5_Junction_105784_Junction_105785 J001 5_Junction_105778_Junction_105780 J002 3_Junction_105785_Junction_105793_Junction_105798_Junction_105799 J004 3_Junction_105780_Junction_105784 J001 5_Junction_105791_Junction_105792_Junction_105793 J001	dur-1	WBGene00001113	F25H8.5	IV_-_9924333_9924468_9924758_9925130_9925788_9926283_9927064_9927308_9927378_9927573 5_Junction_105784_Junction_105785 J001 5_Junction_105778_Junction_105780 J002 3_Junction_105785_Junction_105793_Junction_105798_Junction_105799 J004 3_Junction_105780_Junction_105784 J001 5_Junction_105791_Junction_105792_Junction_105793 J001																																																																																																																						0.0749180401222769%	0.2608795210575%				0.193953937212%	0.1292851388556%	0.24007128138%	0.692192869092288%
dur-1 IV_-_9924333_9924468_9924758_9925130_9925788_9926283_9927064_9927308_9927378_9927573 5_Junction_105784_Junction_105785 J001 5_Junction_105778_Junction_105780 J002 3_Junction_105785_Junction_105793_Junction_105798_Junction_105799 J004 3_Junction_105780_Junction_105784 J001 5_Junction_105791_Junction_105792_Junction_105793 J002	dur-1	WBGene00001113	F25H8.5	IV_-_9924333_9924468_9924758_9925130_9925788_9926283_9927064_9927308_9927378_9927573 5_Junction_105784_Junction_105785 J001 5_Junction_105778_Junction_105780 J002 3_Junction_105785_Junction_105793_Junction_105798_Junction_105799 J004 3_Junction_105780_Junction_105784 J001 5_Junction_105791_Junction_105792_Junction_105793 J002																																																																																																																						0.0160572292153969%	0.23186456577%				0.024233332788%	0.0143631532278%	0.05897775618%	0.519144651819216%
dur-1 IV_-_9924333_9924468_9924758_9925130_9925788_9926283_9927064_9927308_9927378_9927573 5_Junction_105784_Junction_105785 J001 5_Junction_105778_Junction_105780 J002 3_Junction_105785_Junction_105793_Junction_105798_Junction_105799 J004 3_Junction_105780_Junction_105784 J001 5_Junction_105791_Junction_105792_Junction_105793 J003	dur-1	WBGene00001113	F25H8.5	IV_-_9924333_9924468_9924758_9925130_9925788_9926283_9927064_9927308_9927378_9927573 5_Junction_105784_Junction_105785 J001 5_Junction_105778_Junction_105780 J002 3_Junction_105785_Junction_105793_Junction_105798_Junction_105799 J004 3_Junction_105780_Junction_105784 J001 5_Junction_105791_Junction_105792_Junction_105793 J003																																																																																																																						0.0267581246382676%	0.1449472381725%				0.07272909%	0.0239497619166%	0.05055236244%	0.230730956364096%
dur-1 IV_-_9924333_9924468_9924758_9925130_9925788_9926283_9927064_9927308_9927378_9927573 5_Junction_105784_Junction_105785 J001 5_Junction_105778_Junction_105780 J002 3_Junction_105785_Junction_105793_Junction_105798_Junction_105799 J004 3_Junction_105780_Junction_105784 J002 5_Junction_105791_Junction_105792_Junction_105793 J001	dur-1	WBGene00001113	F25H8.5	IV_-_9924333_9924468_9924758_9925130_9925788_9926283_9927064_9927308_9927378_9927573 5_Junction_105784_Junction_105785 J001 5_Junction_105778_Junction_105780 J002 3_Junction_105785_Junction_105793_Junction_105798_Junction_105799 J004 3_Junction_105780_Junction_105784 J002 5_Junction_105791_Junction_105792_Junction_105793 J001																																																																																																																						0.102992290255963%	0.4696708039425%				0.339472732788%	0.1292851388556%	0.24007128138%	0.988702879067712%
dur-1 IV_-_9924333_9924468_9924758_9925130_9925788_9926283_9927064_9927308_9927378_9927573 5_Junction_105784_Junction_105785 J001 5_Junction_105778_Junction_105780 J002 3_Junction_105785_Junction_105793_Junction_105798_Junction_105799 J004 3_Junction_105780_Junction_105784 J002 5_Junction_105791_Junction_105792_Junction_105793 J002	dur-1	WBGene00001113	F25H8.5	IV_-_9924333_9924468_9924758_9925130_9925788_9926283_9927064_9927308_9927378_9927573 5_Junction_105784_Junction_105785 J001 5_Junction_105778_Junction_105780 J002 3_Junction_105785_Junction_105793_Junction_105798_Junction_105799 J004 3_Junction_105780_Junction_105784 J002 5_Junction_105791_Junction_105792_Junction_105793 J002																																																																																																																						0.0220744003628431%	0.41743413423%				0.042414997212%	0.0143631532278%	0.05897775618%	0.741527159300784%
dur-1 IV_-_9924333_9924468_9924758_9925130_9925788_9926283_9927064_9927308_9927378_9927573 5_Junction_105784_Junction_105785 J001 5_Junction_105778_Junction_105780 J002 3_Junction_105785_Junction_105793_Junction_105798_Junction_105799 J004 3_Junction_105780_Junction_105784 J002 5_Junction_105791_Junction_105792_Junction_105793 J003	dur-1	WBGene00001113	F25H8.5	IV_-_9924333_9924468_9924758_9925130_9925788_9926283_9927064_9927308_9927378_9927573 5_Junction_105784_Junction_105785 J001 5_Junction_105778_Junction_105780 J002 3_Junction_105785_Junction_105793_Junction_105798_Junction_105799 J004 3_Junction_105780_Junction_105784 J002 5_Junction_105791_Junction_105792_Junction_105793 J003																																																																																																																						0.0367852727454124%	0.2609537368275%				0.12729591%	0.0239497619166%	0.05055236244%	0.329567626355904%
dur-1 IV_-_9924333_9924468_9924758_9925130_9925788_9926283_9927064_9927308_9927378_9927573 5_Junction_105784_Junction_105785 J002 5_Junction_105778_Junction_105780 J001 3_Junction_105785_Junction_105793_Junction_105798_Junction_105799 J001 3_Junction_105780_Junction_105784 J001 5_Junction_105791_Junction_105792_Junction_105793 J001	dur-1	WBGene00001113	F25H8.5	IV_-_9924333_9924468_9924758_9925130_9925788_9926283_9927064_9927308_9927378_9927573 5_Junction_105784_Junction_105785 J002 5_Junction_105778_Junction_105780 J001 3_Junction_105785_Junction_105793_Junction_105798_Junction_105799 J001 3_Junction_105780_Junction_105784 J001 5_Junction_105791_Junction_105792_Junction_105793 J001																																																																																																																						4.41134071526544%	2.60842998655%				4.681656791136%	2.90994430451032%	3.27830387724%	1.1394679436653%
dur-1 IV_-_9924333_9924468_9924758_9925130_9925788_9926283_9927064_9927308_9927378_9927573 5_Junction_105784_Junction_105785 J002 5_Junction_105778_Junction_105780 J001 3_Junction_105785_Junction_105793_Junction_105798_Junction_105799 J001 3_Junction_105780_Junction_105784 J001 5_Junction_105791_Junction_105792_Junction_105793 J002	dur-1	WBGene00001113	F25H8.5	IV_-_9924333_9924468_9924758_9925130_9925788_9926283_9927064_9927308_9927378_9927573 5_Junction_105784_Junction_105785 J002 5_Junction_105778_Junction_105780 J001 3_Junction_105785_Junction_105793_Junction_105798_Junction_105799 J001 3_Junction_105780_Junction_105784 J001 5_Junction_105791_Junction_105792_Junction_105793 J002																																																																																																																						0.945485345006609%	2.3183210538%				0.584943768864%	0.32328523061516%	0.80537332764%	0.854600957748972%
dur-1 IV_-_9924333_9924468_9924758_9925130_9925788_9926283_9927064_9927308_9927378_9927573 5_Junction_105784_Junction_105785 J002 5_Junction_105778_Junction_105780 J001 3_Junction_105785_Junction_105793_Junction_105798_Junction_105799 J001 3_Junction_105780_Junction_105784 J001 5_Junction_105791_Junction_105792_Junction_105793 J003	dur-1	WBGene00001113	F25H8.5	IV_-_9924333_9924468_9924758_9925130_9925788_9926283_9927064_9927308_9927378_9927573 5_Junction_105784_Junction_105785 J002 5_Junction_105778_Junction_105780 J001 3_Junction_105785_Junction_105793_Junction_105798_Junction_105799 J001 3_Junction_105780_Junction_105784 J001 5_Junction_105791_Junction_105792_Junction_105793 J003																																																																																																																						1.57557785131966%	1.44926945965%				1.75553352%	0.53906020367452%	0.69031999512%	0.379822647888432%
dur-1 IV_-_9924333_9924468_9924758_9925130_9925788_9926283_9927064_9927308_9927378_9927573 5_Junction_105784_Junction_105785 J002 5_Junction_105778_Junction_105780 J001 3_Junction_105785_Junction_105793_Junction_105798_Junction_105799 J001 3_Junction_105780_Junction_105784 J002 5_Junction_105791_Junction_105792_Junction_105793 J001	dur-1	WBGene00001113	F25H8.5	IV_-_9924333_9924468_9924758_9925130_9925788_9926283_9927064_9927308_9927378_9927573 5_Junction_105784_Junction_105785 J002 5_Junction_105778_Junction_105780 J001 3_Junction_105785_Junction_105793_Junction_105798_Junction_105799 J001 3_Junction_105780_Junction_105784 J002 5_Junction_105791_Junction_105792_Junction_105793 J001																																																																																																																						6.0644149609764%	4.69605051345%				8.194186968864%	2.90994430451032%	3.27830387724%	1.6275741730547%
dur-1 IV_-_9924333_9924468_9924758_9925130_9925788_9926283_9927064_9927308_9927378_9927573 5_Junction_105784_Junction_105785 J002 5_Junction_105778_Junction_105780 J001 3_Junction_105785_Junction_105793_Junction_105798_Junction_105799 J001 3_Junction_105780_Junction_105784 J002 5_Junction_105791_Junction_105792_Junction_105793 J002	dur-1	WBGene00001113	F25H8.5	IV_-_9924333_9924468_9924758_9925130_9925788_9926283_9927064_9927308_9927378_9927573 5_Junction_105784_Junction_105785 J002 5_Junction_105778_Junction_105780 J001 3_Junction_105785_Junction_105793_Junction_105798_Junction_105799 J001 3_Junction_105780_Junction_105784 J002 5_Junction_105791_Junction_105792_Junction_105793 J002																																																																																																																						1.29978975593523%	4.1737569462%				1.023812471136%	0.32328523061516%	0.80537332764%	1.22068062979103%
dur-1 IV_-_9924333_9924468_9924758_9925130_9925788_9926283_9927064_9927308_9927378_9927573 5_Junction_105784_Junction_105785 J002 5_Junction_105778_Junction_105780 J001 3_Junction_105785_Junction_105793_Junction_105798_Junction_105799 J001 3_Junction_105780_Junction_105784 J002 5_Junction_105791_Junction_105792_Junction_105793 J003	dur-1	WBGene00001113	F25H8.5	IV_-_9924333_9924468_9924758_9925130_9925788_9926283_9927064_9927308_9927378_9927573 5_Junction_105784_Junction_105785 J002 5_Junction_105778_Junction_105780 J001 3_Junction_105785_Junction_105793_Junction_105798_Junction_105799 J001 3_Junction_105780_Junction_105784 J002 5_Junction_105791_Junction_105792_Junction_105793 J003																																																																																																																						2.16599861821172%	2.60917204035%				3.07266648%	0.53906020367452%	0.69031999512%	0.542524724351568%
dur-1 IV_-_9924333_9924468_9924758_9925130_9925788_9926283_9927064_9927308_9927378_9927573 5_Junction_105784_Junction_105785 J002 5_Junction_105778_Junction_105780 J001 3_Junction_105785_Junction_105793_Junction_105798_Junction_105799 J002 3_Junction_105780_Junction_105784 J001 5_Junction_105791_Junction_105792_Junction_105793 J001	dur-1	WBGene00001113	F25H8.5	IV_-_9924333_9924468_9924758_9925130_9925788_9926283_9927064_9927308_9927378_9927573 5_Junction_105784_Junction_105785 J002 5_Junction_105778_Junction_105780 J001 3_Junction_105785_Junction_105793_Junction_105798_Junction_105799 J002 3_Junction_105780_Junction_105784 J001 5_Junction_105791_Junction_105792_Junction_105793 J001																																																																																																																						1.47044690508848%	0.8692331795%				1.080285371568%	1.21216550296996%	1.2286147986%	0.759895343602992%
dur-1 IV_-_9924333_9924468_9924758_9925130_9925788_9926283_9927064_9927308_9927378_9927573 5_Junction_105784_Junction_105785 J002 5_Junction_105778_Junction_105780 J001 3_Junction_105785_Junction_105793_Junction_105798_Junction_105799 J002 3_Junction_105780_Junction_105784 J001 5_Junction_105791_Junction_105792_Junction_105793 J002	dur-1	WBGene00001113	F25H8.5	IV_-_9924333_9924468_9924758_9925130_9925788_9926283_9927064_9927308_9927378_9927573 5_Junction_105784_Junction_105785 J002 5_Junction_105778_Junction_105780 J001 3_Junction_105785_Junction_105793_Junction_105798_Junction_105799 J002 3_Junction_105780_Junction_105784 J001 5_Junction_105791_Junction_105792_Junction_105793 J002																																																																																																																						0.31516178166887%	0.772557282%				0.134974908432%	0.13466759606498%	0.3018309546%	0.569921507702244%
dur-1 IV_-_9924333_9924468_9924758_9925130_9925788_9926283_9927064_9927308_9927378_9927573 5_Junction_105784_Junction_105785 J002 5_Junction_105778_Junction_105780 J001 3_Junction_105785_Junction_105793_Junction_105798_Junction_105799 J002 3_Junction_105780_Junction_105784 J001 5_Junction_105791_Junction_105792_Junction_105793 J003	dur-1	WBGene00001113	F25H8.5	IV_-_9924333_9924468_9924758_9925130_9925788_9926283_9927064_9927308_9927378_9927573 5_Junction_105784_Junction_105785 J002 5_Junction_105778_Junction_105780 J001 3_Junction_105785_Junction_105793_Junction_105798_Junction_105799 J002 3_Junction_105780_Junction_105784 J001 5_Junction_105791_Junction_105792_Junction_105793 J003																																																																																																																						0.525192617106555%	0.4829545385%				0.40508676%	0.22455075236506%	0.2587122468%	0.253298447867664%
dur-1 IV_-_9924333_9924468_9924758_9925130_9925788_9926283_9927064_9927308_9927378_9927573 5_Junction_105784_Junction_105785 J002 5_Junction_105778_Junction_105780 J001 3_Junction_105785_Junction_105793_Junction_105798_Junction_105799 J002 3_Junction_105780_Junction_105784 J002 5_Junction_105791_Junction_105792_Junction_105793 J001	dur-1	WBGene00001113	F25H8.5	IV_-_9924333_9924468_9924758_9925130_9925788_9926283_9927064_9927308_9927378_9927573 5_Junction_105784_Junction_105785 J002 5_Junction_105778_Junction_105780 J001 3_Junction_105785_Junction_105793_Junction_105798_Junction_105799 J002 3_Junction_105780_Junction_105784 J002 5_Junction_105791_Junction_105792_Junction_105793 J001																																																																																																																						2.0214716536588%	1.5649118205%				1.890796508432%	1.21216550296996%	1.2286147986%	1.08540660783701%
dur-1 IV_-_9924333_9924468_9924758_9925130_9925788_9926283_9927064_9927308_9927378_9927573 5_Junction_105784_Junction_105785 J002 5_Junction_105778_Junction_105780 J001 3_Junction_105785_Junction_105793_Junction_105798_Junction_105799 J002 3_Junction_105780_Junction_105784 J002 5_Junction_105791_Junction_105792_Junction_105793 J002	dur-1	WBGene00001113	F25H8.5	IV_-_9924333_9924468_9924758_9925130_9925788_9926283_9927064_9927308_9927378_9927573 5_Junction_105784_Junction_105785 J002 5_Junction_105778_Junction_105780 J001 3_Junction_105785_Junction_105793_Junction_105798_Junction_105799 J002 3_Junction_105780_Junction_105784 J002 5_Junction_105791_Junction_105792_Junction_105793 J002																																																																																																																						0.43326325197841%	1.390862718%				0.236243211568%	0.13466759606498%	0.3018309546%	0.814054955877756%
dur-1 IV_-_9924333_9924468_9924758_9925130_9925788_9926283_9927064_9927308_9927378_9927573 5_Junction_105784_Junction_105785 J002 5_Junction_105778_Junction_105780 J001 3_Junction_105785_Junction_105793_Junction_105798_Junction_105799 J002 3_Junction_105780_Junction_105784 J002 5_Junction_105791_Junction_105792_Junction_105793 J003	dur-1	WBGene00001113	F25H8.5	IV_-_9924333_9924468_9924758_9925130_9925788_9926283_9927064_9927308_9927378_9927573 5_Junction_105784_Junction_105785 J002 5_Junction_105778_Junction_105780 J001 3_Junction_105785_Junction_105793_Junction_105798_Junction_105799 J002 3_Junction_105780_Junction_105784 J002 5_Junction_105791_Junction_105792_Junction_105793 J003																																																																																																																						0.721999539403905%	0.8694804615%				0.70901324%	0.22455075236506%	0.2587122468%	0.361802202612336%
dur-1 IV_-_9924333_9924468_9924758_9925130_9925788_9926283_9927064_9927308_9927378_9927573 5_Junction_105784_Junction_105785 J002 5_Junction_105778_Junction_105780 J001 3_Junction_105785_Junction_105793_Junction_105798_Junction_105799 J003 3_Junction_105780_Junction_105784 J001 5_Junction_105791_Junction_105792_Junction_105793 J001	dur-1	WBGene00001113	F25H8.5	IV_-_9924333_9924468_9924758_9925130_9925788_9926283_9927064_9927308_9927378_9927573 5_Junction_105784_Junction_105785 J002 5_Junction_105778_Junction_105780 J001 3_Junction_105785_Junction_105793_Junction_105798_Junction_105799 J003 3_Junction_105780_Junction_105784 J001 5_Junction_105791_Junction_105792_Junction_105793 J001																																																																																																																						5.29337945942538%	2.08689007885%				5.402687400864%	13.8269048050641%	12.90944524968%	3.70345835278181%
dur-1 IV_-_9924333_9924468_9924758_9925130_9925788_9926283_9927064_9927308_9927378_9927573 5_Junction_105784_Junction_105785 J002 5_Junction_105778_Junction_105780 J001 3_Junction_105785_Junction_105793_Junction_105798_Junction_105799 J003 3_Junction_105780_Junction_105784 J001 5_Junction_105791_Junction_105792_Junction_105793 J002	dur-1	WBGene00001113	F25H8.5	IV_-_9924333_9924468_9924758_9925130_9925788_9926283_9927064_9927308_9927378_9927573 5_Junction_105784_Junction_105785 J002 5_Junction_105778_Junction_105780 J001 3_Junction_105785_Junction_105793_Junction_105798_Junction_105799 J003 3_Junction_105780_Junction_105784 J001 5_Junction_105791_Junction_105792_Junction_105793 J002																																																																																																																						1.1345332468033%	1.8547866846%				0.675032039136%	1.53612359579206%	3.17143354248%	2.77759376458636%
dur-1 IV_-_9924333_9924468_9924758_9925130_9925788_9926283_9927064_9927308_9927378_9927573 5_Junction_105784_Junction_105785 J002 5_Junction_105778_Junction_105780 J001 3_Junction_105785_Junction_105793_Junction_105798_Junction_105799 J003 3_Junction_105780_Junction_105784 J001 5_Junction_105791_Junction_105792_Junction_105793 J003	dur-1	WBGene00001113	F25H8.5	IV_-_9924333_9924468_9924758_9925130_9925788_9926283_9927064_9927308_9927378_9927573 5_Junction_105784_Junction_105785 J002 5_Junction_105778_Junction_105780 J001 3_Junction_105785_Junction_105793_Junction_105798_Junction_105799 J003 3_Junction_105780_Junction_105784 J001 5_Junction_105791_Junction_105792_Junction_105793 J003																																																																																																																						1.890611488258%	1.15949673655%				2.02590648%	2.56140095494382%	2.71837160784%	1.23448611759394%
dur-1 IV_-_9924333_9924468_9924758_9925130_9925788_9926283_9927064_9927308_9927378_9927573 5_Junction_105784_Junction_105785 J002 5_Junction_105778_Junction_105780 J001 3_Junction_105785_Junction_105793_Junction_105798_Junction_105799 J003 3_Junction_105780_Junction_105784 J002 5_Junction_105791_Junction_105792_Junction_105793 J001	dur-1	WBGene00001113	F25H8.5	IV_-_9924333_9924468_9924758_9925130_9925788_9926283_9927064_9927308_9927378_9927573 5_Junction_105784_Junction_105785 J002 5_Junction_105778_Junction_105780 J001 3_Junction_105785_Junction_105793_Junction_105798_Junction_105799 J003 3_Junction_105780_Junction_105784 J002 5_Junction_105791_Junction_105792_Junction_105793 J001																																																																																																																						7.27698259097922%	3.75710342115%				9.456188839136%	13.8269048050641%	12.90944524968%	5.28988393177819%
dur-1 IV_-_9924333_9924468_9924758_9925130_9925788_9926283_9927064_9927308_9927378_9927573 5_Junction_105784_Junction_105785 J002 5_Junction_105778_Junction_105780 J001 3_Junction_105785_Junction_105793_Junction_105798_Junction_105799 J003 3_Junction_105780_Junction_105784 J002 5_Junction_105791_Junction_105792_Junction_105793 J002	dur-1	WBGene00001113	F25H8.5	IV_-_9924333_9924468_9924758_9925130_9925788_9926283_9927064_9927308_9927378_9927573 5_Junction_105784_Junction_105785 J002 5_Junction_105778_Junction_105780 J001 3_Junction_105785_Junction_105793_Junction_105798_Junction_105799 J003 3_Junction_105780_Junction_105784 J002 5_Junction_105791_Junction_105792_Junction_105793 J002																																																																																																																						1.5596801153513%	3.3392393154%				1.181491720864%	1.53612359579206%	3.17143354248%	3.96741294883364%
dur-1 IV_-_9924333_9924468_9924758_9925130_9925788_9926283_9927064_9927308_9927378_9927573 5_Junction_105784_Junction_105785 J002 5_Junction_105778_Junction_105780 J001 3_Junction_105785_Junction_105793_Junction_105798_Junction_105799 J003 3_Junction_105780_Junction_105784 J002 5_Junction_105791_Junction_105792_Junction_105793 J003	dur-1	WBGene00001113	F25H8.5	IV_-_9924333_9924468_9924758_9925130_9925788_9926283_9927064_9927308_9927378_9927573 5_Junction_105784_Junction_105785 J002 5_Junction_105778_Junction_105780 J001 3_Junction_105785_Junction_105793_Junction_105798_Junction_105799 J003 3_Junction_105780_Junction_105784 J002 5_Junction_105791_Junction_105792_Junction_105793 J003																																																																																																																						2.59908570542045%	2.08748376345%				3.54589352%	2.56140095494382%	2.71837160784%	1.76329464392606%
dur-1 IV_-_9924333_9924468_9924758_9925130_9925788_9926283_9927064_9927308_9927378_9927573 5_Junction_105784_Junction_105785 J002 5_Junction_105778_Junction_105780 J001 3_Junction_105785_Junction_105793_Junction_105798_Junction_105799 J004 3_Junction_105780_Junction_105784 J001 5_Junction_105791_Junction_105792_Junction_105793 J001	dur-1	WBGene00001113	F25H8.5	IV_-_9924333_9924468_9924758_9925130_9925788_9926283_9927064_9927308_9927378_9927573 5_Junction_105784_Junction_105785 J002 5_Junction_105778_Junction_105780 J001 3_Junction_105785_Junction_105793_Junction_105798_Junction_105799 J004 3_Junction_105780_Junction_105784 J001 5_Junction_105791_Junction_105792_Junction_105793 J001																																																																																																																						0.293630583231397%	1.73919680705%				1.440800676432%	0.7284199478556%	2.56111247448%	1.89936328726829%
dur-1 IV_-_9924333_9924468_9924758_9925130_9925788_9926283_9927064_9927308_9927378_9927573 5_Junction_105784_Junction_105785 J002 5_Junction_105778_Junction_105780 J001 3_Junction_105785_Junction_105793_Junction_105798_Junction_105799 J004 3_Junction_105780_Junction_105784 J001 5_Junction_105791_Junction_105792_Junction_105793 J002	dur-1	WBGene00001113	F25H8.5	IV_-_9924333_9924468_9924758_9925130_9925788_9926283_9927064_9927308_9927378_9927573 5_Junction_105784_Junction_105785 J002 5_Junction_105778_Junction_105780 J001 3_Junction_105785_Junction_105793_Junction_105798_Junction_105799 J004 3_Junction_105780_Junction_105784 J001 5_Junction_105791_Junction_105792_Junction_105793 J002																																																																																																																						0.0629340219245169%	1.5457637718%				0.180019043568%	0.0809250577278%	0.62918257528%	1.42452246545122%
dur-1 IV_-_9924333_9924468_9924758_9925130_9925788_9926283_9927064_9927308_9927378_9927573 5_Junction_105784_Junction_105785 J002 5_Junction_105778_Junction_105780 J001 3_Junction_105785_Junction_105793_Junction_105798_Junction_105799 J004 3_Junction_105780_Junction_105784 J001 5_Junction_105791_Junction_105792_Junction_105793 J003	dur-1	WBGene00001113	F25H8.5	IV_-_9924333_9924468_9924758_9925130_9925788_9926283_9927064_9927308_9927378_9927573 5_Junction_105784_Junction_105785 J002 5_Junction_105778_Junction_105780 J001 3_Junction_105785_Junction_105793_Junction_105798_Junction_105799 J004 3_Junction_105780_Junction_105784 J001 5_Junction_105791_Junction_105792_Junction_105793 J003																																																																																																																						0.104874656770108%	0.96631492115%				0.54027324%	0.1349380484166%	0.53929935024%	0.633121095756096%
dur-1 IV_-_9924333_9924468_9924758_9925130_9925788_9926283_9927064_9927308_9927378_9927573 5_Junction_105784_Junction_105785 J002 5_Junction_105778_Junction_105780 J001 3_Junction_105785_Junction_105793_Junction_105798_Junction_105799 J004 3_Junction_105780_Junction_105784 J002 5_Junction_105791_Junction_105792_Junction_105793 J001	dur-1	WBGene00001113	F25H8.5	IV_-_9924333_9924468_9924758_9925130_9925788_9926283_9927064_9927308_9927378_9927573 5_Junction_105784_Junction_105785 J002 5_Junction_105778_Junction_105780 J001 3_Junction_105785_Junction_105793_Junction_105798_Junction_105799 J004 3_Junction_105780_Junction_105784 J002 5_Junction_105791_Junction_105792_Junction_105793 J001																																																																																																																						0.403663606346843%	3.13113869295%				2.521797443568%	0.7284199478556%	2.56111247448%	2.71298078089171%
dur-1 IV_-_9924333_9924468_9924758_9925130_9925788_9926283_9927064_9927308_9927378_9927573 5_Junction_105784_Junction_105785 J002 5_Junction_105778_Junction_105780 J001 3_Junction_105785_Junction_105793_Junction_105798_Junction_105799 J004 3_Junction_105780_Junction_105784 J002 5_Junction_105791_Junction_105792_Junction_105793 J002	dur-1	WBGene00001113	F25H8.5	IV_-_9924333_9924468_9924758_9925130_9925788_9926283_9927064_9927308_9927378_9927573 5_Junction_105784_Junction_105785 J002 5_Junction_105778_Junction_105780 J001 3_Junction_105785_Junction_105793_Junction_105798_Junction_105799 J004 3_Junction_105780_Junction_105784 J002 5_Junction_105791_Junction_105792_Junction_105793 J002																																																																																																																						0.0865174668537231%	2.7828942282%				0.315082836432%	0.0809250577278%	0.62918257528%	2.03473558566878%
dur-1 IV_-_9924333_9924468_9924758_9925130_9925788_9926283_9927064_9927308_9927378_9927573 5_Junction_105784_Junction_105785 J002 5_Junction_105778_Junction_105780 J001 3_Junction_105785_Junction_105793_Junction_105798_Junction_105799 J004 3_Junction_105780_Junction_105784 J002 5_Junction_105791_Junction_105792_Junction_105793 J003	dur-1	WBGene00001113	F25H8.5	IV_-_9924333_9924468_9924758_9925130_9925788_9926283_9927064_9927308_9927378_9927573 5_Junction_105784_Junction_105785 J002 5_Junction_105778_Junction_105780 J001 3_Junction_105785_Junction_105793_Junction_105798_Junction_105799 J004 3_Junction_105780_Junction_105784 J002 5_Junction_105791_Junction_105792_Junction_105793 J003																																																																																																																						0.144174635013572%	1.73969157885%				0.94562676%	0.1349380484166%	0.53929935024%	0.904326926963904%
dur-1 IV_-_9924333_9924468_9924758_9925130_9925788_9926283_9927064_9927308_9927378_9927573 5_Junction_105784_Junction_105785 J002 5_Junction_105778_Junction_105780 J002 3_Junction_105785_Junction_105793_Junction_105798_Junction_105799 J001 3_Junction_105780_Junction_105784 J001 5_Junction_105791_Junction_105792_Junction_105793 J001	dur-1	WBGene00001113	F25H8.5	IV_-_9924333_9924468_9924758_9925130_9925788_9926283_9927064_9927308_9927378_9927573 5_Junction_105784_Junction_105785 J002 5_Junction_105778_Junction_105780 J002 3_Junction_105785_Junction_105793_Junction_105798_Junction_105799 J001 3_Junction_105780_Junction_105784 J001 5_Junction_105791_Junction_105792_Junction_105793 J001																																																																																																																						1.53466375334952%	0.6521074966375%				1.170414197784%	0.88547020508968%	0.81957596931%	0.498404621614704%
dur-1 IV_-_9924333_9924468_9924758_9925130_9925788_9926283_9927064_9927308_9927378_9927573 5_Junction_105784_Junction_105785 J002 5_Junction_105778_Junction_105780 J002 3_Junction_105785_Junction_105793_Junction_105798_Junction_105799 J001 3_Junction_105780_Junction_105784 J001 5_Junction_105791_Junction_105792_Junction_105793 J002	dur-1	WBGene00001113	F25H8.5	IV_-_9924333_9924468_9924758_9925130_9925788_9926283_9927064_9927308_9927378_9927573 5_Junction_105784_Junction_105785 J002 5_Junction_105778_Junction_105780 J002 3_Junction_105785_Junction_105793_Junction_105798_Junction_105799 J001 3_Junction_105780_Junction_105784 J001 5_Junction_105791_Junction_105792_Junction_105793 J002																																																																																																																						0.328925417908351%	0.57958026345%				0.146235942216%	0.09837282418484%	0.20134333191%	0.373803466211028%
dur-1 IV_-_9924333_9924468_9924758_9925130_9925788_9926283_9927064_9927308_9927378_9927573 5_Junction_105784_Junction_105785 J002 5_Junction_105778_Junction_105780 J002 3_Junction_105785_Junction_105793_Junction_105798_Junction_105799 J001 3_Junction_105780_Junction_105784 J001 5_Junction_105791_Junction_105792_Junction_105793 J003	dur-1	WBGene00001113	F25H8.5	IV_-_9924333_9924468_9924758_9925130_9925788_9926283_9927064_9927308_9927378_9927573 5_Junction_105784_Junction_105785 J002 5_Junction_105778_Junction_105780 J002 3_Junction_105785_Junction_105793_Junction_105798_Junction_105799 J001 3_Junction_105780_Junction_105784 J001 5_Junction_105791_Junction_105792_Junction_105793 J003																																																																																																																						0.548128647291556%	0.3623173649125%				0.43888338%	0.16403123192548%	0.17257999878%	0.166134873871568%
dur-1 IV_-_9924333_9924468_9924758_9925130_9925788_9926283_9927064_9927308_9927378_9927573 5_Junction_105784_Junction_105785 J002 5_Junction_105778_Junction_105780 J002 3_Junction_105785_Junction_105793_Junction_105798_Junction_105799 J001 3_Junction_105780_Junction_105784 J002 5_Junction_105791_Junction_105792_Junction_105793 J001	dur-1	WBGene00001113	F25H8.5	IV_-_9924333_9924468_9924758_9925130_9925788_9926283_9927064_9927308_9927378_9927573 5_Junction_105784_Junction_105785 J002 5_Junction_105778_Junction_105780 J002 3_Junction_105785_Junction_105793_Junction_105798_Junction_105799 J001 3_Junction_105780_Junction_105784 J002 5_Junction_105791_Junction_105792_Junction_105793 J001																																																																																																																						2.10975266400864%	1.1740126283625%				2.048546742216%	0.88547020508968%	0.81957596931%	0.711902861665296%
dur-1 IV_-_9924333_9924468_9924758_9925130_9925788_9926283_9927064_9927308_9927378_9927573 5_Junction_105784_Junction_105785 J002 5_Junction_105778_Junction_105780 J002 3_Junction_105785_Junction_105793_Junction_105798_Junction_105799 J001 3_Junction_105780_Junction_105784 J002 5_Junction_105791_Junction_105792_Junction_105793 J002	dur-1	WBGene00001113	F25H8.5	IV_-_9924333_9924468_9924758_9925130_9925788_9926283_9927064_9927308_9927378_9927573 5_Junction_105784_Junction_105785 J002 5_Junction_105778_Junction_105780 J002 3_Junction_105785_Junction_105793_Junction_105798_Junction_105799 J001 3_Junction_105780_Junction_105784 J002 5_Junction_105791_Junction_105792_Junction_105793 J002																																																																																																																						0.452184574749809%	1.04343923655%				0.255953117784%	0.09837282418484%	0.20134333191%	0.533927146248972%
dur-1 IV_-_9924333_9924468_9924758_9925130_9925788_9926283_9927064_9927308_9927378_9927573 5_Junction_105784_Junction_105785 J002 5_Junction_105778_Junction_105780 J002 3_Junction_105785_Junction_105793_Junction_105798_Junction_105799 J001 3_Junction_105780_Junction_105784 J002 5_Junction_105791_Junction_105792_Junction_105793 J003	dur-1	WBGene00001113	F25H8.5	IV_-_9924333_9924468_9924758_9925130_9925788_9926283_9927064_9927308_9927378_9927573 5_Junction_105784_Junction_105785 J002 5_Junction_105778_Junction_105780 J002 3_Junction_105785_Junction_105793_Junction_105798_Junction_105799 J001 3_Junction_105780_Junction_105784 J002 5_Junction_105791_Junction_105792_Junction_105793 J003																																																																																																																						0.753530453377064%	0.6522930100875%				0.76816662%	0.16403123192548%	0.17257999878%	0.237300953888432%
dur-1 IV_-_9924333_9924468_9924758_9925130_9925788_9926283_9927064_9927308_9927378_9927573 5_Junction_105784_Junction_105785 J002 5_Junction_105778_Junction_105780 J002 3_Junction_105785_Junction_105793_Junction_105798_Junction_105799 J002 3_Junction_105780_Junction_105784 J001 5_Junction_105791_Junction_105792_Junction_105793 J001	dur-1	WBGene00001113	F25H8.5	IV_-_9924333_9924468_9924758_9925130_9925788_9926283_9927064_9927308_9927378_9927573 5_Junction_105784_Junction_105785 J002 5_Junction_105778_Junction_105780 J002 3_Junction_105785_Junction_105793_Junction_105798_Junction_105799 J002 3_Junction_105780_Junction_105784 J001 5_Junction_105791_Junction_105792_Junction_105793 J001																																																																																																																						0.51155458444984%	0.217308294875%				0.270071342892%	0.36885119583004%	0.30715369965%	0.332379118957008%
dur-1 IV_-_9924333_9924468_9924758_9925130_9925788_9926283_9927064_9927308_9927378_9927573 5_Junction_105784_Junction_105785 J002 5_Junction_105778_Junction_105780 J002 3_Junction_105785_Junction_105793_Junction_105798_Junction_105799 J002 3_Junction_105780_Junction_105784 J001 5_Junction_105791_Junction_105792_Junction_105793 J002	dur-1	WBGene00001113	F25H8.5	IV_-_9924333_9924468_9924758_9925130_9925788_9926283_9927064_9927308_9927378_9927573 5_Junction_105784_Junction_105785 J002 5_Junction_105778_Junction_105780 J002 3_Junction_105785_Junction_105793_Junction_105798_Junction_105799 J002 3_Junction_105780_Junction_105784 J001 5_Junction_105791_Junction_105792_Junction_105793 J002																																																																																																																						0.10964180596945%	0.1931393205%				0.033743727108%	0.04097815333502%	0.07545773865%	0.249284339217756%
dur-1 IV_-_9924333_9924468_9924758_9925130_9925788_9926283_9927064_9927308_9927378_9927573 5_Junction_105784_Junction_105785 J002 5_Junction_105778_Junction_105780 J002 3_Junction_105785_Junction_105793_Junction_105798_Junction_105799 J002 3_Junction_105780_Junction_105784 J001 5_Junction_105791_Junction_105792_Junction_105793 J003	dur-1	WBGene00001113	F25H8.5	IV_-_9924333_9924468_9924758_9925130_9925788_9926283_9927064_9927308_9927378_9927573 5_Junction_105784_Junction_105785 J002 5_Junction_105778_Junction_105780 J002 3_Junction_105785_Junction_105793_Junction_105798_Junction_105799 J002 3_Junction_105780_Junction_105784 J001 5_Junction_105791_Junction_105792_Junction_105793 J003																																																																																																																						0.182709549097185%	0.120738634625%				0.10127169%	0.06832879943494%	0.0646780617%	0.110793039652336%
dur-1 IV_-_9924333_9924468_9924758_9925130_9925788_9926283_9927064_9927308_9927378_9927573 5_Junction_105784_Junction_105785 J002 5_Junction_105778_Junction_105780 J002 3_Junction_105785_Junction_105793_Junction_105798_Junction_105799 J002 3_Junction_105780_Junction_105784 J002 5_Junction_105791_Junction_105792_Junction_105793 J001	dur-1	WBGene00001113	F25H8.5	IV_-_9924333_9924468_9924758_9925130_9925788_9926283_9927064_9927308_9927378_9927573 5_Junction_105784_Junction_105785 J002 5_Junction_105778_Junction_105780 J002 3_Junction_105785_Junction_105793_Junction_105798_Junction_105799 J002 3_Junction_105780_Junction_105784 J002 5_Junction_105791_Junction_105792_Junction_105793 J001																																																																																																																						0.703250888002879%	0.391227955125%				0.472699127108%	0.36885119583004%	0.30715369965%	0.474758129602992%
dur-1 IV_-_9924333_9924468_9924758_9925130_9925788_9926283_9927064_9927308_9927378_9927573 5_Junction_105784_Junction_105785 J002 5_Junction_105778_Junction_105780 J002 3_Junction_105785_Junction_105793_Junction_105798_Junction_105799 J002 3_Junction_105780_Junction_105784 J002 5_Junction_105791_Junction_105792_Junction_105793 J002	dur-1	WBGene00001113	F25H8.5	IV_-_9924333_9924468_9924758_9925130_9925788_9926283_9927064_9927308_9927378_9927573 5_Junction_105784_Junction_105785 J002 5_Junction_105778_Junction_105780 J002 3_Junction_105785_Junction_105793_Junction_105798_Junction_105799 J002 3_Junction_105780_Junction_105784 J002 5_Junction_105791_Junction_105792_Junction_105793 J002																																																																																																																						0.15072819158327%	0.3477156795%				0.059060802892%	0.04097815333502%	0.07545773865%	0.356068597202244%
dur-1 IV_-_9924333_9924468_9924758_9925130_9925788_9926283_9927064_9927308_9927378_9927573 5_Junction_105784_Junction_105785 J002 5_Junction_105778_Junction_105780 J002 3_Junction_105785_Junction_105793_Junction_105798_Junction_105799 J002 3_Junction_105780_Junction_105784 J002 5_Junction_105791_Junction_105792_Junction_105793 J003	dur-1	WBGene00001113	F25H8.5	IV_-_9924333_9924468_9924758_9925130_9925788_9926283_9927064_9927308_9927378_9927573 5_Junction_105784_Junction_105785 J002 5_Junction_105778_Junction_105780 J002 3_Junction_105785_Junction_105793_Junction_105798_Junction_105799 J002 3_Junction_105780_Junction_105784 J002 5_Junction_105791_Junction_105792_Junction_105793 J003																																																																																																																						0.251176817792355%	0.217370115375%				0.17725331%	0.06832879943494%	0.0646780617%	0.158252709867664%
dur-1 IV_-_9924333_9924468_9924758_9925130_9925788_9926283_9927064_9927308_9927378_9927573 5_Junction_105784_Junction_105785 J002 5_Junction_105778_Junction_105780 J002 3_Junction_105785_Junction_105793_Junction_105798_Junction_105799 J003 3_Junction_105780_Junction_105784 J001 5_Junction_105791_Junction_105792_Junction_105793 J001	dur-1	WBGene00001113	F25H8.5	IV_-_9924333_9924468_9924758_9925130_9925788_9926283_9927064_9927308_9927378_9927573 5_Junction_105784_Junction_105785 J002 5_Junction_105778_Junction_105780 J002 3_Junction_105785_Junction_105793_Junction_105798_Junction_105799 J003 3_Junction_105780_Junction_105784 J001 5_Junction_105791_Junction_105792_Junction_105793 J001																																																																																																																						1.84151669831202%	0.5217225197125%				1.350671850216%	4.20740431853588%	3.22736131242%	1.61989704865819%
dur-1 IV_-_9924333_9924468_9924758_9925130_9925788_9926283_9927064_9927308_9927378_9927573 5_Junction_105784_Junction_105785 J002 5_Junction_105778_Junction_105780 J002 3_Junction_105785_Junction_105793_Junction_105798_Junction_105799 J003 3_Junction_105780_Junction_105784 J001 5_Junction_105791_Junction_105792_Junction_105793 J002	dur-1	WBGene00001113	F25H8.5	IV_-_9924333_9924468_9924758_9925130_9925788_9926283_9927064_9927308_9927378_9927573 5_Junction_105784_Junction_105785 J002 5_Junction_105778_Junction_105780 J002 3_Junction_105785_Junction_105793_Junction_105798_Junction_105799 J003 3_Junction_105780_Junction_105784 J001 5_Junction_105791_Junction_105792_Junction_105793 J002																																																																																																																						0.394693396684098%	0.46369667115%				0.168758009784%	0.46742876600794%	0.79285838562%	1.21492278649364%
dur-1 IV_-_9924333_9924468_9924758_9925130_9925788_9926283_9927064_9927308_9927378_9927573 5_Junction_105784_Junction_105785 J002 5_Junction_105778_Junction_105780 J002 3_Junction_105785_Junction_105793_Junction_105798_Junction_105799 J003 3_Junction_105780_Junction_105784 J001 5_Junction_105791_Junction_105792_Junction_105793 J003	dur-1	WBGene00001113	F25H8.5	IV_-_9924333_9924468_9924758_9925130_9925788_9926283_9927064_9927308_9927378_9927573 5_Junction_105784_Junction_105785 J002 5_Junction_105778_Junction_105780 J002 3_Junction_105785_Junction_105793_Junction_105798_Junction_105799 J003 3_Junction_105780_Junction_105784 J001 5_Junction_105791_Junction_105792_Junction_105793 J003																																																																																																																						0.657725872920055%	0.2898741841375%				0.50647662%	0.77941155965618%	0.67959290196%	0.539965682886064%
dur-1 IV_-_9924333_9924468_9924758_9925130_9925788_9926283_9927064_9927308_9927378_9927573 5_Junction_105784_Junction_105785 J002 5_Junction_105778_Junction_105780 J002 3_Junction_105785_Junction_105793_Junction_105798_Junction_105799 J003 3_Junction_105780_Junction_105784 J002 5_Junction_105791_Junction_105792_Junction_105793 J001	dur-1	WBGene00001113	F25H8.5	IV_-_9924333_9924468_9924758_9925130_9925788_9926283_9927064_9927308_9927378_9927573 5_Junction_105784_Junction_105785 J002 5_Junction_105778_Junction_105780 J002 3_Junction_105785_Junction_105793_Junction_105798_Junction_105799 J003 3_Junction_105780_Junction_105784 J002 5_Junction_105791_Junction_105792_Junction_105793 J001																																																																																																																						2.53159348528338%	0.9392758552875%				2.364047209784%	4.20740431853588%	3.22736131242%	2.31380146678181%
dur-1 IV_-_9924333_9924468_9924758_9925130_9925788_9926283_9927064_9927308_9927378_9927573 5_Junction_105784_Junction_105785 J002 5_Junction_105778_Junction_105780 J002 3_Junction_105785_Junction_105793_Junction_105798_Junction_105799 J003 3_Junction_105780_Junction_105784 J002 5_Junction_105791_Junction_105792_Junction_105793 J002	dur-1	WBGene00001113	F25H8.5	IV_-_9924333_9924468_9924758_9925130_9925788_9926283_9927064_9927308_9927378_9927573 5_Junction_105784_Junction_105785 J002 5_Junction_105778_Junction_105780 J002 3_Junction_105785_Junction_105793_Junction_105798_Junction_105799 J003 3_Junction_105780_Junction_105784 J002 5_Junction_105791_Junction_105792_Junction_105793 J002																																																																																																																						0.542597975161302%	0.83480982885%				0.295372930216%	0.46742876600794%	0.79285838562%	1.73535110008636%
dur-1 IV_-_9924333_9924468_9924758_9925130_9925788_9926283_9927064_9927308_9927378_9927573 5_Junction_105784_Junction_105785 J002 5_Junction_105778_Junction_105780 J002 3_Junction_105785_Junction_105793_Junction_105798_Junction_105799 J003 3_Junction_105780_Junction_105784 J002 5_Junction_105791_Junction_105792_Junction_105793 J003	dur-1	WBGene00001113	F25H8.5	IV_-_9924333_9924468_9924758_9925130_9925788_9926283_9927064_9927308_9927378_9927573 5_Junction_105784_Junction_105785 J002 5_Junction_105778_Junction_105780 J002 3_Junction_105785_Junction_105793_Junction_105798_Junction_105799 J003 3_Junction_105780_Junction_105784 J002 5_Junction_105791_Junction_105792_Junction_105793 J003																																																																																																																						0.904197358901495%	0.5218709408625%				0.88647338%	0.77941155965618%	0.67959290196%	0.771267155593936%
dur-1 IV_-_9924333_9924468_9924758_9925130_9925788_9926283_9927064_9927308_9927378_9927573 5_Junction_105784_Junction_105785 J002 5_Junction_105778_Junction_105780 J002 3_Junction_105785_Junction_105793_Junction_105798_Junction_105799 J004 3_Junction_105780_Junction_105784 J001 5_Junction_105791_Junction_105792_Junction_105793 J001	dur-1	WBGene00001113	F25H8.5	IV_-_9924333_9924468_9924758_9925130_9925788_9926283_9927064_9927308_9927378_9927573 5_Junction_105784_Junction_105785 J002 5_Junction_105778_Junction_105780 J002 3_Junction_105785_Junction_105793_Junction_105798_Junction_105799 J004 3_Junction_105780_Junction_105784 J001 5_Junction_105791_Junction_105792_Junction_105793 J001																																																																																																																						0.102151305475163%	0.4347992017625%				0.360200169108%	0.2216517201444%	0.64027811862%	0.830783740571712%
dur-1 IV_-_9924333_9924468_9924758_9925130_9925788_9926283_9927064_9927308_9927378_9927573 5_Junction_105784_Junction_105785 J002 5_Junction_105778_Junction_105780 J002 3_Junction_105785_Junction_105793_Junction_105798_Junction_105799 J004 3_Junction_105780_Junction_105784 J001 5_Junction_105791_Junction_105792_Junction_105793 J002	dur-1	WBGene00001113	F25H8.5	IV_-_9924333_9924468_9924758_9925130_9925788_9926283_9927064_9927308_9927378_9927573 5_Junction_105784_Junction_105785 J002 5_Junction_105778_Junction_105780 J002 3_Junction_105785_Junction_105793_Junction_105798_Junction_105799 J004 3_Junction_105780_Junction_105784 J001 5_Junction_105791_Junction_105792_Junction_105793 J002																																																																																																																						0.0218941515820431%	0.38644094295%				0.045004760892%	0.0246247762722%	0.15729564382%	0.623087805428784%
dur-1 IV_-_9924333_9924468_9924758_9925130_9925788_9926283_9927064_9927308_9927378_9927573 5_Junction_105784_Junction_105785 J002 5_Junction_105778_Junction_105780 J002 3_Junction_105785_Junction_105793_Junction_105798_Junction_105799 J004 3_Junction_105780_Junction_105784 J001 5_Junction_105791_Junction_105792_Junction_105793 J003	dur-1	WBGene00001113	F25H8.5	IV_-_9924333_9924468_9924758_9925130_9925788_9926283_9927064_9927308_9927378_9927573 5_Junction_105784_Junction_105785 J002 5_Junction_105778_Junction_105780 J002 3_Junction_105785_Junction_105793_Junction_105798_Junction_105799 J004 3_Junction_105780_Junction_105784 J001 5_Junction_105791_Junction_105792_Junction_105793 J003																																																																																																																						0.0364849021598124%	0.2415787302875%				0.13506831%	0.0410604495834%	0.13482483756%	0.276927913523904%
dur-1 IV_-_9924333_9924468_9924758_9925130_9925788_9926283_9927064_9927308_9927378_9927573 5_Junction_105784_Junction_105785 J002 5_Junction_105778_Junction_105780 J002 3_Junction_105785_Junction_105793_Junction_105798_Junction_105799 J004 3_Junction_105780_Junction_105784 J002 5_Junction_105791_Junction_105792_Junction_105793 J001	dur-1	WBGene00001113	F25H8.5	IV_-_9924333_9924468_9924758_9925130_9925788_9926283_9927064_9927308_9927378_9927573 5_Junction_105784_Junction_105785 J002 5_Junction_105778_Junction_105780 J002 3_Junction_105785_Junction_105793_Junction_105798_Junction_105799 J004 3_Junction_105780_Junction_105784 J002 5_Junction_105791_Junction_105792_Junction_105793 J001																																																																																																																						0.140430754546597%	0.7827846732375%				0.630449360892%	0.2216517201444%	0.64027811862%	1.18666099126829%
dur-1 IV_-_9924333_9924468_9924758_9925130_9925788_9926283_9927064_9927308_9927378_9927573 5_Junction_105784_Junction_105785 J002 5_Junction_105778_Junction_105780 J002 3_Junction_105785_Junction_105793_Junction_105798_Junction_105799 J004 3_Junction_105780_Junction_105784 J002 5_Junction_105791_Junction_105792_Junction_105793 J002	dur-1	WBGene00001113	F25H8.5	IV_-_9924333_9924468_9924758_9925130_9925788_9926283_9927064_9927308_9927378_9927573 5_Junction_105784_Junction_105785 J002 5_Junction_105778_Junction_105780 J002 3_Junction_105785_Junction_105793_Junction_105798_Junction_105799 J004 3_Junction_105780_Junction_105784 J002 5_Junction_105791_Junction_105792_Junction_105793 J002																																																																																																																						0.0300986092397169%	0.69572355705%				0.078770709108%	0.0246247762722%	0.15729564382%	0.889995743451216%
dur-1 IV_-_9924333_9924468_9924758_9925130_9925788_9926283_9927064_9927308_9927378_9927573 5_Junction_105784_Junction_105785 J002 5_Junction_105778_Junction_105780 J002 3_Junction_105785_Junction_105793_Junction_105798_Junction_105799 J004 3_Junction_105780_Junction_105784 J002 5_Junction_105791_Junction_105792_Junction_105793 J003	dur-1	WBGene00001113	F25H8.5	IV_-_9924333_9924468_9924758_9925130_9925788_9926283_9927064_9927308_9927378_9927573 5_Junction_105784_Junction_105785 J002 5_Junction_105778_Junction_105780 J002 3_Junction_105785_Junction_105793_Junction_105798_Junction_105799 J004 3_Junction_105780_Junction_105784 J002 5_Junction_105791_Junction_105792_Junction_105793 J003																																																																																																																						0.0501569932565076%	0.4349228947125%				0.23640669%	0.0410604495834%	0.13482483756%	0.395553663756096%
dur-1 IV_-_9924333_9924468_9924758_9925130_9925788_9926283_9927064_9927308_9927378_9927573 5_Junction_105805_Junction_105806 J001 5_Junction_105798_Junction_105800 J001 3_Junction_105806_Junction_105814_Junction_105820_Junction_105821 J001 3_Junction_105800_Junction_105805 J001 5_Junction_105812_Junction_105813_Junction_105814 J001	dur-1	WBGene00001113	F25H8.5	IV_-_9924333_9924468_9924758_9925130_9925788_9926283_9927064_9927308_9927378_9927573 5_Junction_105805_Junction_105806 J001 5_Junction_105798_Junction_105800 J001 3_Junction_105806_Junction_105814_Junction_105820_Junction_105821 J001 3_Junction_105800_Junction_105805 J001 5_Junction_105812_Junction_105813_Junction_105814 J001	0.293377355224416%	0%	0%	0%																																																																																																																		3.23528905638552%	1.56505799193%
dur-1 IV_-_9924333_9924468_9924758_9925130_9925788_9926283_9927064_9927308_9927378_9927573 5_Junction_105805_Junction_105806 J001 5_Junction_105798_Junction_105800 J001 3_Junction_105806_Junction_105814_Junction_105820_Junction_105821 J001 3_Junction_105800_Junction_105805 J001 5_Junction_105812_Junction_105813_Junction_105814 J002	dur-1	WBGene00001113	F25H8.5	IV_-_9924333_9924468_9924758_9925130_9925788_9926283_9927064_9927308_9927378_9927573 5_Junction_105805_Junction_105806 J001 5_Junction_105798_Junction_105800 J001 3_Junction_105806_Junction_105814_Junction_105820_Junction_105821 J001 3_Junction_105800_Junction_105805 J001 5_Junction_105812_Junction_105813_Junction_105814 J002	0.010231174347792%	0%	0%	0%																																																																																																																		0.693421475944351%	1.39099263228%
dur-1 IV_-_9924333_9924468_9924758_9925130_9925788_9926283_9927064_9927308_9927378_9927573 5_Junction_105805_Junction_105806 J001 5_Junction_105798_Junction_105800 J001 3_Junction_105806_Junction_105814_Junction_105820_Junction_105821 J001 3_Junction_105800_Junction_105805 J001 5_Junction_105812_Junction_105813_Junction_105814 J003	dur-1	WBGene00001113	F25H8.5	IV_-_9924333_9924468_9924758_9925130_9925788_9926283_9927064_9927308_9927378_9927573 5_Junction_105805_Junction_105806 J001 5_Junction_105798_Junction_105800 J001 3_Junction_105806_Junction_105814_Junction_105820_Junction_105821 J001 3_Junction_105800_Junction_105805 J001 5_Junction_105812_Junction_105813_Junction_105814 J003	0.010231174347792%	0%	1.85212960185%	4.6614984695334%																																																																																																																		1.15553300206856%	0.86956167579%
dur-1 IV_-_9924333_9924468_9924758_9925130_9925788_9926283_9927064_9927308_9927378_9927573 5_Junction_105805_Junction_105806 J001 5_Junction_105798_Junction_105800 J001 3_Junction_105806_Junction_105814_Junction_105820_Junction_105821 J001 3_Junction_105800_Junction_105805 J002 5_Junction_105812_Junction_105813_Junction_105814 J001	dur-1	WBGene00001113	F25H8.5	IV_-_9924333_9924468_9924758_9925130_9925788_9926283_9927064_9927308_9927378_9927573 5_Junction_105805_Junction_105806 J001 5_Junction_105798_Junction_105800 J001 3_Junction_105806_Junction_105814_Junction_105820_Junction_105821 J001 3_Junction_105800_Junction_105805 J002 5_Junction_105812_Junction_105813_Junction_105814 J001	13.4802073970956%	1.649952%	0%	0%																																																																																																																		4.44765812097264%	2.81763030807%
dur-1 IV_-_9924333_9924468_9924758_9925130_9925788_9926283_9927064_9927308_9927378_9927573 5_Junction_105805_Junction_105806 J001 5_Junction_105798_Junction_105800 J001 3_Junction_105806_Junction_105814_Junction_105820_Junction_105821 J001 3_Junction_105800_Junction_105805 J002 5_Junction_105812_Junction_105813_Junction_105814 J002	dur-1	WBGene00001113	F25H8.5	IV_-_9924333_9924468_9924758_9925130_9925788_9926283_9927064_9927308_9927378_9927573 5_Junction_105805_Junction_105806 J001 5_Junction_105798_Junction_105800 J001 3_Junction_105806_Junction_105814_Junction_105820_Junction_105821 J001 3_Junction_105800_Junction_105805 J002 5_Junction_105812_Junction_105813_Junction_105814 J002	0.470105649492208%	0.035048%	0%	0%																																																																																																																		0.953269276713809%	2.50425416772%
dur-1 IV_-_9924333_9924468_9924758_9925130_9925788_9926283_9927064_9927308_9927378_9927573 5_Junction_105805_Junction_105806 J001 5_Junction_105798_Junction_105800 J001 3_Junction_105806_Junction_105814_Junction_105820_Junction_105821 J001 3_Junction_105800_Junction_105805 J002 5_Junction_105812_Junction_105813_Junction_105814 J003	dur-1	WBGene00001113	F25H8.5	IV_-_9924333_9924468_9924758_9925130_9925788_9926283_9927064_9927308_9927378_9927573 5_Junction_105805_Junction_105806 J001 5_Junction_105798_Junction_105800 J001 3_Junction_105806_Junction_105814_Junction_105820_Junction_105821 J001 3_Junction_105800_Junction_105805 J002 5_Junction_105812_Junction_105813_Junction_105814 J003	0.470105649492208%	0%	1.85212960185%	9.3243955284666%																																																																																																																		1.58854916860006%	1.56550322421%
dur-1 IV_-_9924333_9924468_9924758_9925130_9925788_9926283_9927064_9927308_9927378_9927573 5_Junction_105805_Junction_105806 J001 5_Junction_105798_Junction_105800 J001 3_Junction_105806_Junction_105814_Junction_105820_Junction_105821 J002 3_Junction_105800_Junction_105805 J001 5_Junction_105812_Junction_105813_Junction_105814 J001	dur-1	WBGene00001113	F25H8.5	IV_-_9924333_9924468_9924758_9925130_9925788_9926283_9927064_9927308_9927378_9927573 5_Junction_105805_Junction_105806 J001 5_Junction_105798_Junction_105800 J001 3_Junction_105806_Junction_105814_Junction_105820_Junction_105821 J002 3_Junction_105800_Junction_105805 J001 5_Junction_105812_Junction_105813_Junction_105814 J001	0.0325837180844685%	0%	0%	0%																																																																																																																		1.07842968546184%	0.5215399077%
dur-1 IV_-_9924333_9924468_9924758_9925130_9925788_9926283_9927064_9927308_9927378_9927573 5_Junction_105805_Junction_105806 J001 5_Junction_105798_Junction_105800 J001 3_Junction_105806_Junction_105814_Junction_105820_Junction_105821 J002 3_Junction_105800_Junction_105805 J001 5_Junction_105812_Junction_105813_Junction_105814 J002	dur-1	WBGene00001113	F25H8.5	IV_-_9924333_9924468_9924758_9925130_9925788_9926283_9927064_9927308_9927378_9927573 5_Junction_105805_Junction_105806 J001 5_Junction_105798_Junction_105800 J001 3_Junction_105806_Junction_105814_Junction_105820_Junction_105821 J002 3_Junction_105800_Junction_105805 J001 5_Junction_105812_Junction_105813_Junction_105814 J002	0.00113631708339075%	0%	0%	0%																																																																																																																		0.23114049198145%	0.4635343692%
dur-1 IV_-_9924333_9924468_9924758_9925130_9925788_9926283_9927064_9927308_9927378_9927573 5_Junction_105805_Junction_105806 J001 5_Junction_105798_Junction_105800 J001 3_Junction_105806_Junction_105814_Junction_105820_Junction_105821 J002 3_Junction_105800_Junction_105805 J001 5_Junction_105812_Junction_105813_Junction_105814 J003	dur-1	WBGene00001113	F25H8.5	IV_-_9924333_9924468_9924758_9925130_9925788_9926283_9927064_9927308_9927378_9927573 5_Junction_105805_Junction_105806 J001 5_Junction_105798_Junction_105800 J001 3_Junction_105806_Junction_105814_Junction_105820_Junction_105821 J002 3_Junction_105800_Junction_105805 J001 5_Junction_105812_Junction_105813_Junction_105814 J003	0.00113631708339075%	0%	1.85212960185%	0.66568102563996%																																																																																																																		0.385177667356185%	0.2897727231%
dur-1 IV_-_9924333_9924468_9924758_9925130_9925788_9926283_9927064_9927308_9927378_9927573 5_Junction_105805_Junction_105806 J001 5_Junction_105798_Junction_105800 J001 3_Junction_105806_Junction_105814_Junction_105820_Junction_105821 J002 3_Junction_105800_Junction_105805 J002 5_Junction_105812_Junction_105813_Junction_105814 J001	dur-1	WBGene00001113	F25H8.5	IV_-_9924333_9924468_9924758_9925130_9925788_9926283_9927064_9927308_9927378_9927573 5_Junction_105805_Junction_105806 J001 5_Junction_105798_Junction_105800 J001 3_Junction_105806_Junction_105814_Junction_105820_Junction_105821 J002 3_Junction_105800_Junction_105805 J002 5_Junction_105812_Junction_105813_Junction_105814 J001	1.49716830466053%	0%	0%	0%																																																																																																																		1.48255270699088%	0.9389470923%
dur-1 IV_-_9924333_9924468_9924758_9925130_9925788_9926283_9927064_9927308_9927378_9927573 5_Junction_105805_Junction_105806 J001 5_Junction_105798_Junction_105800 J001 3_Junction_105806_Junction_105814_Junction_105820_Junction_105821 J002 3_Junction_105800_Junction_105805 J002 5_Junction_105812_Junction_105813_Junction_105814 J002	dur-1	WBGene00001113	F25H8.5	IV_-_9924333_9924468_9924758_9925130_9925788_9926283_9927064_9927308_9927378_9927573 5_Junction_105805_Junction_105806 J001 5_Junction_105798_Junction_105800 J001 3_Junction_105806_Junction_105814_Junction_105820_Junction_105821 J002 3_Junction_105800_Junction_105805 J002 5_Junction_105812_Junction_105813_Junction_105814 J002	0.0522119027941092%	0%	0%	0%																																																																																																																		0.31775642557127%	0.8345176308%
dur-1 IV_-_9924333_9924468_9924758_9925130_9925788_9926283_9927064_9927308_9927378_9927573 5_Junction_105805_Junction_105806 J001 5_Junction_105798_Junction_105800 J001 3_Junction_105806_Junction_105814_Junction_105820_Junction_105821 J002 3_Junction_105800_Junction_105805 J002 5_Junction_105812_Junction_105813_Junction_105814 J003	dur-1	WBGene00001113	F25H8.5	IV_-_9924333_9924468_9924758_9925130_9925788_9926283_9927064_9927308_9927378_9927573 5_Junction_105805_Junction_105806 J001 5_Junction_105798_Junction_105800 J001 3_Junction_105806_Junction_105814_Junction_105820_Junction_105821 J002 3_Junction_105800_Junction_105805 J002 5_Junction_105812_Junction_105813_Junction_105814 J003	0.0522119027941092%	0%	1.85212960185%	1.33156177556004%																																																																																																																		0.529516389533355%	0.5216882769%
dur-1 IV_-_9924333_9924468_9924758_9925130_9925788_9926283_9927064_9927308_9927378_9927573 5_Junction_105805_Junction_105806 J001 5_Junction_105798_Junction_105800 J001 3_Junction_105806_Junction_105814_Junction_105820_Junction_105821 J003 3_Junction_105800_Junction_105805 J001 5_Junction_105812_Junction_105813_Junction_105814 J001	dur-1	WBGene00001113	F25H8.5	IV_-_9924333_9924468_9924758_9925130_9925788_9926283_9927064_9927308_9927378_9927573 5_Junction_105805_Junction_105806 J001 5_Junction_105798_Junction_105800 J001 3_Junction_105806_Junction_105814_Junction_105820_Junction_105821 J003 3_Junction_105800_Junction_105805 J001 5_Junction_105812_Junction_105813_Junction_105814 J001	0.891158494987004%	0%	0%	0%																																																																																																																		3.88217862590202%	1.25213404731%
dur-1 IV_-_9924333_9924468_9924758_9925130_9925788_9926283_9927064_9927308_9927378_9927573 5_Junction_105805_Junction_105806 J001 5_Junction_105798_Junction_105800 J001 3_Junction_105806_Junction_105814_Junction_105820_Junction_105821 J003 3_Junction_105800_Junction_105805 J001 5_Junction_105812_Junction_105813_Junction_105814 J002	dur-1	WBGene00001113	F25H8.5	IV_-_9924333_9924468_9924758_9925130_9925788_9926283_9927064_9927308_9927378_9927573 5_Junction_105805_Junction_105806 J001 5_Junction_105798_Junction_105800 J001 3_Junction_105806_Junction_105814_Junction_105820_Junction_105821 J003 3_Junction_105800_Junction_105805 J001 5_Junction_105812_Junction_105813_Junction_105814 J002	0.0310780562008732%	0%	0%	0%																																																																																																																		0.832069711774098%	1.11287201076%
dur-1 IV_-_9924333_9924468_9924758_9925130_9925788_9926283_9927064_9927308_9927378_9927573 5_Junction_105805_Junction_105806 J001 5_Junction_105798_Junction_105800 J001 3_Junction_105806_Junction_105814_Junction_105820_Junction_105821 J003 3_Junction_105800_Junction_105805 J001 5_Junction_105812_Junction_105813_Junction_105814 J003	dur-1	WBGene00001113	F25H8.5	IV_-_9924333_9924468_9924758_9925130_9925788_9926283_9927064_9927308_9927378_9927573 5_Junction_105805_Junction_105806 J001 5_Junction_105798_Junction_105800 J001 3_Junction_105806_Junction_105814_Junction_105820_Junction_105821 J003 3_Junction_105800_Junction_105805 J001 5_Junction_105812_Junction_105813_Junction_105814 J003	0.0310780562008732%	0%	1.85212960185%	2.66358974758668%																																																																																																																		1.38657951236255%	0.69569804193%
dur-1 IV_-_9924333_9924468_9924758_9925130_9925788_9926283_9927064_9927308_9927378_9927573 5_Junction_105805_Junction_105806 J001 5_Junction_105798_Junction_105800 J001 3_Junction_105806_Junction_105814_Junction_105820_Junction_105821 J003 3_Junction_105800_Junction_105805 J002 5_Junction_105812_Junction_105813_Junction_105814 J001	dur-1	WBGene00001113	F25H8.5	IV_-_9924333_9924468_9924758_9925130_9925788_9926283_9927064_9927308_9927378_9927573 5_Junction_105805_Junction_105806 J001 5_Junction_105798_Junction_105800 J001 3_Junction_105806_Junction_105814_Junction_105820_Junction_105821 J003 3_Junction_105800_Junction_105805 J002 5_Junction_105812_Junction_105813_Junction_105814 J001	40.947268499708%	22.553424%	0%	0%																																																																																																																		5.33695845769338%	2.25426205269%
dur-1 IV_-_9924333_9924468_9924758_9925130_9925788_9926283_9927064_9927308_9927378_9927573 5_Junction_105805_Junction_105806 J001 5_Junction_105798_Junction_105800 J001 3_Junction_105806_Junction_105814_Junction_105820_Junction_105821 J003 3_Junction_105800_Junction_105805 J002 5_Junction_105812_Junction_105813_Junction_105814 J002	dur-1	WBGene00001113	F25H8.5	IV_-_9924333_9924468_9924758_9925130_9925788_9926283_9927064_9927308_9927378_9927573 5_Junction_105805_Junction_105806 J001 5_Junction_105798_Junction_105800 J001 3_Junction_105806_Junction_105814_Junction_105820_Junction_105821 J003 3_Junction_105800_Junction_105805 J002 5_Junction_105812_Junction_105813_Junction_105814 J002	1.42798561520163%	0.479076%	0%	0%																																																																																																																		1.1438735600713%	2.00354358924%
dur-1 IV_-_9924333_9924468_9924758_9925130_9925788_9926283_9927064_9927308_9927378_9927573 5_Junction_105805_Junction_105806 J001 5_Junction_105798_Junction_105800 J001 3_Junction_105806_Junction_105814_Junction_105820_Junction_105821 J003 3_Junction_105800_Junction_105805 J002 5_Junction_105812_Junction_105813_Junction_105814 J003	dur-1	WBGene00001113	F25H8.5	IV_-_9924333_9924468_9924758_9925130_9925788_9926283_9927064_9927308_9927378_9927573 5_Junction_105805_Junction_105806 J001 5_Junction_105798_Junction_105800 J001 3_Junction_105806_Junction_105814_Junction_105820_Junction_105821 J003 3_Junction_105800_Junction_105805 J002 5_Junction_105812_Junction_105813_Junction_105814 J003	1.42798561520163%	0%	1.85212960185%	5.32797865201332%																																																																																																																		1.906176394459%	1.25249025807%
dur-1 IV_-_9924333_9924468_9924758_9925130_9925788_9926283_9927064_9927308_9927378_9927573 5_Junction_105805_Junction_105806 J001 5_Junction_105798_Junction_105800 J001 3_Junction_105806_Junction_105814_Junction_105820_Junction_105821 J004 3_Junction_105800_Junction_105805 J001 5_Junction_105812_Junction_105813_Junction_105814 J001	dur-1	WBGene00001113	F25H8.5	IV_-_9924333_9924468_9924758_9925130_9925788_9926283_9927064_9927308_9927378_9927573 5_Junction_105805_Junction_105806 J001 5_Junction_105798_Junction_105800 J001 3_Junction_105806_Junction_105814_Junction_105820_Junction_105821 J004 3_Junction_105800_Junction_105805 J001 5_Junction_105812_Junction_105813_Junction_105814 J001	0.0216811812349125%	0%	0%	0%																																																																																																																		0.215349453571163%	1.04351808423%
dur-1 IV_-_9924333_9924468_9924758_9925130_9925788_9926283_9927064_9927308_9927378_9927573 5_Junction_105805_Junction_105806 J001 5_Junction_105798_Junction_105800 J001 3_Junction_105806_Junction_105814_Junction_105820_Junction_105821 J004 3_Junction_105800_Junction_105805 J001 5_Junction_105812_Junction_105813_Junction_105814 J002	dur-1	WBGene00001113	F25H8.5	IV_-_9924333_9924468_9924758_9925130_9925788_9926283_9927064_9927308_9927378_9927573 5_Junction_105805_Junction_105806 J001 5_Junction_105798_Junction_105800 J001 3_Junction_105806_Junction_105814_Junction_105820_Junction_105821 J004 3_Junction_105800_Junction_105805 J001 5_Junction_105812_Junction_105813_Junction_105814 J002	0.00075610452316875%	0%	0%	0%																																																																																																																		0.0461559796780431%	0.92745826308%
dur-1 IV_-_9924333_9924468_9924758_9925130_9925788_9926283_9927064_9927308_9927378_9927573 5_Junction_105805_Junction_105806 J001 5_Junction_105798_Junction_105800 J001 3_Junction_105806_Junction_105814_Junction_105820_Junction_105821 J004 3_Junction_105800_Junction_105805 J001 5_Junction_105812_Junction_105813_Junction_105814 J003	dur-1	WBGene00001113	F25H8.5	IV_-_9924333_9924468_9924758_9925130_9925788_9926283_9927064_9927308_9927378_9927573 5_Junction_105805_Junction_105806 J001 5_Junction_105798_Junction_105800 J001 3_Junction_105806_Junction_105814_Junction_105820_Junction_105821 J004 3_Junction_105800_Junction_105805 J001 5_Junction_105812_Junction_105813_Junction_105814 J003	0.00075610452316875%	0%	5.55527775%	0.66568102563996%																																																																																																																		0.0769153532318124%	0.57978895269%
dur-1 IV_-_9924333_9924468_9924758_9925130_9925788_9926283_9927064_9927308_9927378_9927573 5_Junction_105805_Junction_105806 J001 5_Junction_105798_Junction_105800 J001 3_Junction_105806_Junction_105814_Junction_105820_Junction_105821 J004 3_Junction_105800_Junction_105805 J002 5_Junction_105812_Junction_105813_Junction_105814 J001	dur-1	WBGene00001113	F25H8.5	IV_-_9924333_9924468_9924758_9925130_9925788_9926283_9927064_9927308_9927378_9927573 5_Junction_105805_Junction_105806 J001 5_Junction_105798_Junction_105800 J001 3_Junction_105806_Junction_105814_Junction_105820_Junction_105821 J004 3_Junction_105800_Junction_105805 J002 5_Junction_105812_Junction_105813_Junction_105814 J001	0.996214651390088%	0.274176%	0%	0%																																																																																																																		0.296047966450597%	1.87868321577%
dur-1 IV_-_9924333_9924468_9924758_9925130_9925788_9926283_9927064_9927308_9927378_9927573 5_Junction_105805_Junction_105806 J001 5_Junction_105798_Junction_105800 J001 3_Junction_105806_Junction_105814_Junction_105820_Junction_105821 J004 3_Junction_105800_Junction_105805 J002 5_Junction_105812_Junction_105813_Junction_105814 J002	dur-1	WBGene00001113	F25H8.5	IV_-_9924333_9924468_9924758_9925130_9925788_9926283_9927064_9927308_9927378_9927573 5_Junction_105805_Junction_105806 J001 5_Junction_105798_Junction_105800 J001 3_Junction_105806_Junction_105814_Junction_105820_Junction_105821 J004 3_Junction_105800_Junction_105805 J002 5_Junction_105812_Junction_105813_Junction_105814 J002	0.0347417604143313%	0.005824%	0%	0%																																																																																																																		0.0634521411437169%	1.66973653692%
dur-1 IV_-_9924333_9924468_9924758_9925130_9925788_9926283_9927064_9927308_9927378_9927573 5_Junction_105805_Junction_105806 J001 5_Junction_105798_Junction_105800 J001 3_Junction_105806_Junction_105814_Junction_105820_Junction_105821 J004 3_Junction_105800_Junction_105805 J002 5_Junction_105812_Junction_105813_Junction_105814 J003	dur-1	WBGene00001113	F25H8.5	IV_-_9924333_9924468_9924758_9925130_9925788_9926283_9927064_9927308_9927378_9927573 5_Junction_105805_Junction_105806 J001 5_Junction_105798_Junction_105800 J001 3_Junction_105806_Junction_105814_Junction_105820_Junction_105821 J004 3_Junction_105800_Junction_105805 J002 5_Junction_105812_Junction_105813_Junction_105814 J003	0.0347417604143313%	0%	5.55527775%	1.33156177556004%																																																																																																																		0.105738062184508%	1.04381494731%
dur-1 IV_-_9924333_9924468_9924758_9925130_9925788_9926283_9927064_9927308_9927378_9927573 5_Junction_105805_Junction_105806 J001 5_Junction_105798_Junction_105800 J002 3_Junction_105806_Junction_105814_Junction_105820_Junction_105821 J001 3_Junction_105800_Junction_105805 J001 5_Junction_105812_Junction_105813_Junction_105814 J001	dur-1	WBGene00001113	F25H8.5	IV_-_9924333_9924468_9924758_9925130_9925788_9926283_9927064_9927308_9927378_9927573 5_Junction_105805_Junction_105806 J001 5_Junction_105798_Junction_105800 J002 3_Junction_105806_Junction_105814_Junction_105820_Junction_105821 J001 3_Junction_105800_Junction_105805 J001 5_Junction_105812_Junction_105813_Junction_105814 J001	0.003713637407904%	0%	0%	0%																																																																																																																		1.12552649339952%	0.3912644979825%
dur-1 IV_-_9924333_9924468_9924758_9925130_9925788_9926283_9927064_9927308_9927378_9927573 5_Junction_105805_Junction_105806 J001 5_Junction_105798_Junction_105800 J002 3_Junction_105806_Junction_105814_Junction_105820_Junction_105821 J001 3_Junction_105800_Junction_105805 J001 5_Junction_105812_Junction_105813_Junction_105814 J002	dur-1	WBGene00001113	F25H8.5	IV_-_9924333_9924468_9924758_9925130_9925788_9926283_9927064_9927308_9927378_9927573 5_Junction_105805_Junction_105806 J001 5_Junction_105798_Junction_105800 J002 3_Junction_105806_Junction_105814_Junction_105820_Junction_105821 J001 3_Junction_105800_Junction_105805 J001 5_Junction_105812_Junction_105813_Junction_105814 J002	0.000129508536048%	0%	0%	0%																																																																																																																		0.241234779540689%	0.34774815807%
dur-1 IV_-_9924333_9924468_9924758_9925130_9925788_9926283_9927064_9927308_9927378_9927573 5_Junction_105805_Junction_105806 J001 5_Junction_105798_Junction_105800 J002 3_Junction_105806_Junction_105814_Junction_105820_Junction_105821 J001 3_Junction_105800_Junction_105805 J001 5_Junction_105812_Junction_105813_Junction_105814 J003	dur-1	WBGene00001113	F25H8.5	IV_-_9924333_9924468_9924758_9925130_9925788_9926283_9927064_9927308_9927378_9927573 5_Junction_105805_Junction_105806 J001 5_Junction_105798_Junction_105800 J002 3_Junction_105806_Junction_105814_Junction_105820_Junction_105821 J001 3_Junction_105800_Junction_105805 J001 5_Junction_105812_Junction_105813_Junction_105814 J003	0.000129508536048%	0%	3.70481489815%	1.8644688684666%																																																																																																																		0.401999013120224%	0.2173904189475%
dur-1 IV_-_9924333_9924468_9924758_9925130_9925788_9926283_9927064_9927308_9927378_9927573 5_Junction_105805_Junction_105806 J001 5_Junction_105798_Junction_105800 J002 3_Junction_105806_Junction_105814_Junction_105820_Junction_105821 J001 3_Junction_105800_Junction_105805 J002 5_Junction_105812_Junction_105813_Junction_105814 J001	dur-1	WBGene00001113	F25H8.5	IV_-_9924333_9924468_9924758_9925130_9925788_9926283_9927064_9927308_9927378_9927573 5_Junction_105805_Junction_105806 J001 5_Junction_105798_Junction_105800 J002 3_Junction_105806_Junction_105814_Junction_105820_Junction_105821 J001 3_Junction_105800_Junction_105805 J002 5_Junction_105812_Junction_105813_Junction_105814 J001	0.170635536672096%	0%	0%	0%																																																																																																																		1.54729823564232%	0.7044075770175%
dur-1 IV_-_9924333_9924468_9924758_9925130_9925788_9926283_9927064_9927308_9927378_9927573 5_Junction_105805_Junction_105806 J001 5_Junction_105798_Junction_105800 J002 3_Junction_105806_Junction_105814_Junction_105820_Junction_105821 J001 3_Junction_105800_Junction_105805 J002 5_Junction_105812_Junction_105813_Junction_105814 J002	dur-1	WBGene00001113	F25H8.5	IV_-_9924333_9924468_9924758_9925130_9925788_9926283_9927064_9927308_9927378_9927573 5_Junction_105805_Junction_105806 J001 5_Junction_105798_Junction_105800 J002 3_Junction_105806_Junction_105814_Junction_105820_Junction_105821 J001 3_Junction_105800_Junction_105805 J002 5_Junction_105812_Junction_105813_Junction_105814 J002	0.005950704423952%	0%	0%	0%																																																																																																																		0.331633374201151%	0.62606354193%
dur-1 IV_-_9924333_9924468_9924758_9925130_9925788_9926283_9927064_9927308_9927378_9927573 5_Junction_105805_Junction_105806 J001 5_Junction_105798_Junction_105800 J002 3_Junction_105806_Junction_105814_Junction_105820_Junction_105821 J001 3_Junction_105800_Junction_105805 J002 5_Junction_105812_Junction_105813_Junction_105814 J003	dur-1	WBGene00001113	F25H8.5	IV_-_9924333_9924468_9924758_9925130_9925788_9926283_9927064_9927308_9927378_9927573 5_Junction_105805_Junction_105806 J001 5_Junction_105798_Junction_105800 J002 3_Junction_105806_Junction_105814_Junction_105820_Junction_105821 J001 3_Junction_105800_Junction_105805 J002 5_Junction_105812_Junction_105813_Junction_105814 J003	0.005950704423952%	0%	3.70481489815%	3.7294971335334%																																																																																																																		0.552641246011156%	0.3913758060525%
dur-1 IV_-_9924333_9924468_9924758_9925130_9925788_9926283_9927064_9927308_9927378_9927573 5_Junction_105805_Junction_105806 J001 5_Junction_105798_Junction_105800 J002 3_Junction_105806_Junction_105814_Junction_105820_Junction_105821 J002 3_Junction_105800_Junction_105805 J001 5_Junction_105812_Junction_105813_Junction_105814 J001	dur-1	WBGene00001113	F25H8.5	IV_-_9924333_9924468_9924758_9925130_9925788_9926283_9927064_9927308_9927378_9927573 5_Junction_105805_Junction_105806 J001 5_Junction_105798_Junction_105800 J002 3_Junction_105806_Junction_105814_Junction_105820_Junction_105821 J002 3_Junction_105800_Junction_105805 J001 5_Junction_105812_Junction_105813_Junction_105814 J001	0.0004124521276515%	0%	0%	0%																																																																																																																		0.37517549779984%	0.130384976925%
dur-1 IV_-_9924333_9924468_9924758_9925130_9925788_9926283_9927064_9927308_9927378_9927573 5_Junction_105805_Junction_105806 J001 5_Junction_105798_Junction_105800 J002 3_Junction_105806_Junction_105814_Junction_105820_Junction_105821 J002 3_Junction_105800_Junction_105805 J001 5_Junction_105812_Junction_105813_Junction_105814 J002	dur-1	WBGene00001113	F25H8.5	IV_-_9924333_9924468_9924758_9925130_9925788_9926283_9927064_9927308_9927378_9927573 5_Junction_105805_Junction_105806 J001 5_Junction_105798_Junction_105800 J002 3_Junction_105806_Junction_105814_Junction_105820_Junction_105821 J002 3_Junction_105800_Junction_105805 J001 5_Junction_105812_Junction_105813_Junction_105814 J002	1.438376054925e-05%	0%	0%	0%																																																																																																																		0.0804115931802296%	0.1158835923%
dur-1 IV_-_9924333_9924468_9924758_9925130_9925788_9926283_9927064_9927308_9927378_9927573 5_Junction_105805_Junction_105806 J001 5_Junction_105798_Junction_105800 J002 3_Junction_105806_Junction_105814_Junction_105820_Junction_105821 J002 3_Junction_105800_Junction_105805 J001 5_Junction_105812_Junction_105813_Junction_105814 J003	dur-1	WBGene00001113	F25H8.5	IV_-_9924333_9924468_9924758_9925130_9925788_9926283_9927064_9927308_9927378_9927573 5_Junction_105805_Junction_105806 J001 5_Junction_105798_Junction_105800 J002 3_Junction_105806_Junction_105814_Junction_105820_Junction_105821 J002 3_Junction_105800_Junction_105805 J001 5_Junction_105812_Junction_105813_Junction_105814 J003	1.438376054925e-05%	0%	3.70481489815%	0.26625377156004%																																																																																																																		0.133999671040075%	0.072443180775%
dur-1 IV_-_9924333_9924468_9924758_9925130_9925788_9926283_9927064_9927308_9927378_9927573 5_Junction_105805_Junction_105806 J001 5_Junction_105798_Junction_105800 J002 3_Junction_105806_Junction_105814_Junction_105820_Junction_105821 J002 3_Junction_105800_Junction_105805 J002 5_Junction_105812_Junction_105813_Junction_105814 J001	dur-1	WBGene00001113	F25H8.5	IV_-_9924333_9924468_9924758_9925130_9925788_9926283_9927064_9927308_9927378_9927573 5_Junction_105805_Junction_105806 J001 5_Junction_105798_Junction_105800 J002 3_Junction_105806_Junction_105814_Junction_105820_Junction_105821 J002 3_Junction_105800_Junction_105805 J002 5_Junction_105812_Junction_105813_Junction_105814 J001	0.0189514975273485%	0%	0%	0%																																																																																																																		0.51576607854744%	0.234736773075%
dur-1 IV_-_9924333_9924468_9924758_9925130_9925788_9926283_9927064_9927308_9927378_9927573 5_Junction_105805_Junction_105806 J001 5_Junction_105798_Junction_105800 J002 3_Junction_105806_Junction_105814_Junction_105820_Junction_105821 J002 3_Junction_105800_Junction_105805 J002 5_Junction_105812_Junction_105813_Junction_105814 J002	dur-1	WBGene00001113	F25H8.5	IV_-_9924333_9924468_9924758_9925130_9925788_9926283_9927064_9927308_9927378_9927573 5_Junction_105805_Junction_105806 J001 5_Junction_105798_Junction_105800 J002 3_Junction_105806_Junction_105814_Junction_105820_Junction_105821 J002 3_Junction_105800_Junction_105805 J002 5_Junction_105812_Junction_105813_Junction_105814 J002	0.00066091016195075%	0%	0%	0%																																																																																																																		0.11054445806705%	0.2086294077%
dur-1 IV_-_9924333_9924468_9924758_9925130_9925788_9926283_9927064_9927308_9927378_9927573 5_Junction_105805_Junction_105806 J001 5_Junction_105798_Junction_105800 J002 3_Junction_105806_Junction_105814_Junction_105820_Junction_105821 J002 3_Junction_105800_Junction_105805 J002 5_Junction_105812_Junction_105813_Junction_105814 J003	dur-1	WBGene00001113	F25H8.5	IV_-_9924333_9924468_9924758_9925130_9925788_9926283_9927064_9927308_9927378_9927573 5_Junction_105805_Junction_105806 J001 5_Junction_105798_Junction_105800 J002 3_Junction_105806_Junction_105814_Junction_105820_Junction_105821 J002 3_Junction_105800_Junction_105805 J002 5_Junction_105812_Junction_105813_Junction_105814 J003	0.00066091016195075%	0%	3.70481489815%	0.53258742723996%																																																																																																																		0.184213748670385%	0.130422069225%
dur-1 IV_-_9924333_9924468_9924758_9925130_9925788_9926283_9927064_9927308_9927378_9927573 5_Junction_105805_Junction_105806 J001 5_Junction_105798_Junction_105800 J002 3_Junction_105806_Junction_105814_Junction_105820_Junction_105821 J003 3_Junction_105800_Junction_105805 J001 5_Junction_105812_Junction_105813_Junction_105814 J001	dur-1	WBGene00001113	F25H8.5	IV_-_9924333_9924468_9924758_9925130_9925788_9926283_9927064_9927308_9927378_9927573 5_Junction_105805_Junction_105806 J001 5_Junction_105798_Junction_105800 J002 3_Junction_105806_Junction_105814_Junction_105820_Junction_105821 J003 3_Junction_105800_Junction_105805 J001 5_Junction_105812_Junction_105813_Junction_105814 J001	0.0112804872783165%	0%	0%	0%																																																																																																																		1.35057326236058%	0.3130335118275%
dur-1 IV_-_9924333_9924468_9924758_9925130_9925788_9926283_9927064_9927308_9927378_9927573 5_Junction_105805_Junction_105806 J001 5_Junction_105798_Junction_105800 J002 3_Junction_105806_Junction_105814_Junction_105820_Junction_105821 J003 3_Junction_105800_Junction_105805 J001 5_Junction_105812_Junction_105813_Junction_105814 J002	dur-1	WBGene00001113	F25H8.5	IV_-_9924333_9924468_9924758_9925130_9925788_9926283_9927064_9927308_9927378_9927573 5_Junction_105805_Junction_105806 J001 5_Junction_105798_Junction_105800 J002 3_Junction_105806_Junction_105814_Junction_105820_Junction_105821 J003 3_Junction_105800_Junction_105805 J001 5_Junction_105812_Junction_105813_Junction_105814 J002	0.00039339311646675%	0%	0%	0%																																																																																																																		0.289469190738502%	0.27821800269%
dur-1 IV_-_9924333_9924468_9924758_9925130_9925788_9926283_9927064_9927308_9927378_9927573 5_Junction_105805_Junction_105806 J001 5_Junction_105798_Junction_105800 J002 3_Junction_105806_Junction_105814_Junction_105820_Junction_105821 J003 3_Junction_105800_Junction_105805 J001 5_Junction_105812_Junction_105813_Junction_105814 J003	dur-1	WBGene00001113	F25H8.5	IV_-_9924333_9924468_9924758_9925130_9925788_9926283_9927064_9927308_9927378_9927573 5_Junction_105805_Junction_105806 J001 5_Junction_105798_Junction_105800 J002 3_Junction_105806_Junction_105814_Junction_105820_Junction_105821 J003 3_Junction_105800_Junction_105805 J001 5_Junction_105812_Junction_105813_Junction_105814 J003	0.00039339311646675%	0%	3.70481489815%	1.06536132001332%																																																																																																																		0.482377910959395%	0.1739245104825%
dur-1 IV_-_9924333_9924468_9924758_9925130_9925788_9926283_9927064_9927308_9927378_9927573 5_Junction_105805_Junction_105806 J001 5_Junction_105798_Junction_105800 J002 3_Junction_105806_Junction_105814_Junction_105820_Junction_105821 J003 3_Junction_105800_Junction_105805 J002 5_Junction_105812_Junction_105813_Junction_105814 J001	dur-1	WBGene00001113	F25H8.5	IV_-_9924333_9924468_9924758_9925130_9925788_9926283_9927064_9927308_9927378_9927573 5_Junction_105805_Junction_105806 J001 5_Junction_105798_Junction_105800 J002 3_Junction_105806_Junction_105814_Junction_105820_Junction_105821 J003 3_Junction_105800_Junction_105805 J002 5_Junction_105812_Junction_105813_Junction_105814 J001	0.518319854426684%	0%	0%	0%																																																																																																																		1.85667742004402%	0.5635655131725%
dur-1 IV_-_9924333_9924468_9924758_9925130_9925788_9926283_9927064_9927308_9927378_9927573 5_Junction_105805_Junction_105806 J001 5_Junction_105798_Junction_105800 J002 3_Junction_105806_Junction_105814_Junction_105820_Junction_105821 J003 3_Junction_105800_Junction_105805 J002 5_Junction_105812_Junction_105813_Junction_105814 J002	dur-1	WBGene00001113	F25H8.5	IV_-_9924333_9924468_9924758_9925130_9925788_9926283_9927064_9927308_9927378_9927573 5_Junction_105805_Junction_105806 J001 5_Junction_105798_Junction_105800 J002 3_Junction_105806_Junction_105814_Junction_105820_Junction_105821 J003 3_Junction_105800_Junction_105805 J002 5_Junction_105812_Junction_105813_Junction_105814 J002	0.0180757672810332%	0%	0%	0%																																																																																																																		0.397942803416098%	0.50088589731%
dur-1 IV_-_9924333_9924468_9924758_9925130_9925788_9926283_9927064_9927308_9927378_9927573 5_Junction_105805_Junction_105806 J001 5_Junction_105798_Junction_105800 J002 3_Junction_105806_Junction_105814_Junction_105820_Junction_105821 J003 3_Junction_105800_Junction_105805 J002 5_Junction_105812_Junction_105813_Junction_105814 J003	dur-1	WBGene00001113	F25H8.5	IV_-_9924333_9924468_9924758_9925130_9925788_9926283_9927064_9927308_9927378_9927573 5_Junction_105805_Junction_105806 J001 5_Junction_105798_Junction_105800 J002 3_Junction_105806_Junction_105814_Junction_105820_Junction_105821 J003 3_Junction_105800_Junction_105805 J002 5_Junction_105812_Junction_105813_Junction_105814 J003	0.0180757672810332%	0%	3.70481489815%	2.13104228038668%																																																																																																																		0.663140756719055%	0.3131225645175%
dur-1 IV_-_9924333_9924468_9924758_9925130_9925788_9926283_9927064_9927308_9927378_9927573 5_Junction_105805_Junction_105806 J001 5_Junction_105798_Junction_105800 J002 3_Junction_105806_Junction_105814_Junction_105820_Junction_105821 J004 3_Junction_105800_Junction_105805 J001 5_Junction_105812_Junction_105813_Junction_105814 J001	dur-1	WBGene00001113	F25H8.5	IV_-_9924333_9924468_9924758_9925130_9925788_9926283_9927064_9927308_9927378_9927573 5_Junction_105805_Junction_105806 J001 5_Junction_105798_Junction_105800 J002 3_Junction_105806_Junction_105814_Junction_105820_Junction_105821 J004 3_Junction_105800_Junction_105805 J001 5_Junction_105812_Junction_105813_Junction_105814 J001	0.0002744453320875%	0%	0%	0%																																																																																																																		0.0749180401222769%	0.2608795210575%
dur-1 IV_-_9924333_9924468_9924758_9925130_9925788_9926283_9927064_9927308_9927378_9927573 5_Junction_105805_Junction_105806 J001 5_Junction_105798_Junction_105800 J002 3_Junction_105806_Junction_105814_Junction_105820_Junction_105821 J004 3_Junction_105800_Junction_105805 J001 5_Junction_105812_Junction_105813_Junction_105814 J002	dur-1	WBGene00001113	F25H8.5	IV_-_9924333_9924468_9924758_9925130_9925788_9926283_9927064_9927308_9927378_9927573 5_Junction_105805_Junction_105806 J001 5_Junction_105798_Junction_105800 J002 3_Junction_105806_Junction_105814_Junction_105820_Junction_105821 J004 3_Junction_105800_Junction_105805 J001 5_Junction_105812_Junction_105813_Junction_105814 J002	9.57094333125e-06%	0%	0%	0%																																																																																																																		0.0160572292153969%	0.23186456577%
dur-1 IV_-_9924333_9924468_9924758_9925130_9925788_9926283_9927064_9927308_9927378_9927573 5_Junction_105805_Junction_105806 J001 5_Junction_105798_Junction_105800 J002 3_Junction_105806_Junction_105814_Junction_105820_Junction_105821 J004 3_Junction_105800_Junction_105805 J001 5_Junction_105812_Junction_105813_Junction_105814 J003	dur-1	WBGene00001113	F25H8.5	IV_-_9924333_9924468_9924758_9925130_9925788_9926283_9927064_9927308_9927378_9927573 5_Junction_105805_Junction_105806 J001 5_Junction_105798_Junction_105800 J002 3_Junction_105806_Junction_105814_Junction_105820_Junction_105821 J004 3_Junction_105800_Junction_105805 J001 5_Junction_105812_Junction_105813_Junction_105814 J003	9.57094333125e-06%	0%	11.11222225%	0.26625377156004%																																																																																																																		0.0267581246382676%	0.1449472381725%
dur-1 IV_-_9924333_9924468_9924758_9925130_9925788_9926283_9927064_9927308_9927378_9927573 5_Junction_105805_Junction_105806 J001 5_Junction_105798_Junction_105800 J002 3_Junction_105806_Junction_105814_Junction_105820_Junction_105821 J004 3_Junction_105800_Junction_105805 J002 5_Junction_105812_Junction_105813_Junction_105814 J001	dur-1	WBGene00001113	F25H8.5	IV_-_9924333_9924468_9924758_9925130_9925788_9926283_9927064_9927308_9927378_9927573 5_Junction_105805_Junction_105806 J001 5_Junction_105798_Junction_105800 J002 3_Junction_105806_Junction_105814_Junction_105820_Junction_105821 J004 3_Junction_105800_Junction_105805 J002 5_Junction_105812_Junction_105813_Junction_105814 J001	0.0126103120429125%	0%	0%	0%																																																																																																																		0.102992290255963%	0.4696708039425%
dur-1 IV_-_9924333_9924468_9924758_9925130_9925788_9926283_9927064_9927308_9927378_9927573 5_Junction_105805_Junction_105806 J001 5_Junction_105798_Junction_105800 J002 3_Junction_105806_Junction_105814_Junction_105820_Junction_105821 J004 3_Junction_105800_Junction_105805 J002 5_Junction_105812_Junction_105813_Junction_105814 J002	dur-1	WBGene00001113	F25H8.5	IV_-_9924333_9924468_9924758_9925130_9925788_9926283_9927064_9927308_9927378_9927573 5_Junction_105805_Junction_105806 J001 5_Junction_105798_Junction_105800 J002 3_Junction_105806_Junction_105814_Junction_105820_Junction_105821 J004 3_Junction_105800_Junction_105805 J002 5_Junction_105812_Junction_105813_Junction_105814 J002	0.00043976911916875%	0%	0%	0%																																																																																																																		0.0220744003628431%	0.41743413423%
dur-1 IV_-_9924333_9924468_9924758_9925130_9925788_9926283_9927064_9927308_9927378_9927573 5_Junction_105805_Junction_105806 J001 5_Junction_105798_Junction_105800 J002 3_Junction_105806_Junction_105814_Junction_105820_Junction_105821 J004 3_Junction_105800_Junction_105805 J002 5_Junction_105812_Junction_105813_Junction_105814 J003	dur-1	WBGene00001113	F25H8.5	IV_-_9924333_9924468_9924758_9925130_9925788_9926283_9927064_9927308_9927378_9927573 5_Junction_105805_Junction_105806 J001 5_Junction_105798_Junction_105800 J002 3_Junction_105806_Junction_105814_Junction_105820_Junction_105821 J004 3_Junction_105800_Junction_105805 J002 5_Junction_105812_Junction_105813_Junction_105814 J003	0.00043976911916875%	0%	11.11222225%	0.53258742723996%																																																																																																																		0.0367852727454124%	0.2609537368275%
dur-1 IV_-_9924333_9924468_9924758_9925130_9925788_9926283_9927064_9927308_9927378_9927573 5_Junction_105805_Junction_105806 J002 5_Junction_105798_Junction_105800 J001 3_Junction_105806_Junction_105814_Junction_105820_Junction_105821 J001 3_Junction_105800_Junction_105805 J001 5_Junction_105812_Junction_105813_Junction_105814 J001	dur-1	WBGene00001113	F25H8.5	IV_-_9924333_9924468_9924758_9925130_9925788_9926283_9927064_9927308_9927378_9927573 5_Junction_105805_Junction_105806 J002 5_Junction_105798_Junction_105800 J001 3_Junction_105806_Junction_105814_Junction_105820_Junction_105821 J001 3_Junction_105800_Junction_105805 J001 5_Junction_105812_Junction_105813_Junction_105814 J001	0.172227080935584%	0%	0%	0%																																																																																																																		4.41134071526544%	2.60842998655%
dur-1 IV_-_9924333_9924468_9924758_9925130_9925788_9926283_9927064_9927308_9927378_9927573 5_Junction_105805_Junction_105806 J002 5_Junction_105798_Junction_105800 J001 3_Junction_105806_Junction_105814_Junction_105820_Junction_105821 J001 3_Junction_105800_Junction_105805 J001 5_Junction_105812_Junction_105813_Junction_105814 J002	dur-1	WBGene00001113	F25H8.5	IV_-_9924333_9924468_9924758_9925130_9925788_9926283_9927064_9927308_9927378_9927573 5_Junction_105805_Junction_105806 J002 5_Junction_105798_Junction_105800 J001 3_Junction_105806_Junction_105814_Junction_105820_Junction_105821 J001 3_Junction_105800_Junction_105805 J001 5_Junction_105812_Junction_105813_Junction_105814 J002	0.006006207572208%	0%	0%	0%																																																																																																																		0.945485345006609%	2.3183210538%
dur-1 IV_-_9924333_9924468_9924758_9925130_9925788_9926283_9927064_9927308_9927378_9927573 5_Junction_105805_Junction_105806 J002 5_Junction_105798_Junction_105800 J001 3_Junction_105806_Junction_105814_Junction_105820_Junction_105821 J001 3_Junction_105800_Junction_105805 J001 5_Junction_105812_Junction_105813_Junction_105814 J003	dur-1	WBGene00001113	F25H8.5	IV_-_9924333_9924468_9924758_9925130_9925788_9926283_9927064_9927308_9927378_9927573 5_Junction_105805_Junction_105806 J002 5_Junction_105798_Junction_105800 J001 3_Junction_105806_Junction_105814_Junction_105820_Junction_105821 J001 3_Junction_105800_Junction_105805 J001 5_Junction_105812_Junction_105813_Junction_105814 J003	0.006006207572208%	0%	0.92592589815%	8.1589043619666%																																																																																																																		1.57557785131966%	1.44926945965%
dur-1 IV_-_9924333_9924468_9924758_9925130_9925788_9926283_9927064_9927308_9927378_9927573 5_Junction_105805_Junction_105806 J002 5_Junction_105798_Junction_105800 J001 3_Junction_105806_Junction_105814_Junction_105820_Junction_105821 J001 3_Junction_105800_Junction_105805 J002 5_Junction_105812_Junction_105813_Junction_105814 J001	dur-1	WBGene00001113	F25H8.5	IV_-_9924333_9924468_9924758_9925130_9925788_9926283_9927064_9927308_9927378_9927573 5_Junction_105805_Junction_105806 J002 5_Junction_105798_Junction_105800 J001 3_Junction_105806_Junction_105814_Junction_105820_Junction_105821 J001 3_Junction_105800_Junction_105805 J002 5_Junction_105812_Junction_105813_Junction_105814 J001	7.91355136674442%	4.949856%	0%	0%																																																																																																																		6.0644149609764%	4.69605051345%
dur-1 IV_-_9924333_9924468_9924758_9925130_9925788_9926283_9927064_9927308_9927378_9927573 5_Junction_105805_Junction_105806 J002 5_Junction_105798_Junction_105800 J001 3_Junction_105806_Junction_105814_Junction_105820_Junction_105821 J001 3_Junction_105800_Junction_105805 J002 5_Junction_105812_Junction_105813_Junction_105814 J002	dur-1	WBGene00001113	F25H8.5	IV_-_9924333_9924468_9924758_9925130_9925788_9926283_9927064_9927308_9927378_9927573 5_Junction_105805_Junction_105806 J002 5_Junction_105798_Junction_105800 J001 3_Junction_105806_Junction_105814_Junction_105820_Junction_105821 J001 3_Junction_105800_Junction_105805 J002 5_Junction_105812_Junction_105813_Junction_105814 J002	0.275975368587792%	0.105144%	0%	0%																																																																																																																		1.29978975593523%	4.1737569462%
dur-1 IV_-_9924333_9924468_9924758_9925130_9925788_9926283_9927064_9927308_9927378_9927573 5_Junction_105805_Junction_105806 J002 5_Junction_105798_Junction_105800 J001 3_Junction_105806_Junction_105814_Junction_105820_Junction_105821 J001 3_Junction_105800_Junction_105805 J002 5_Junction_105812_Junction_105813_Junction_105814 J003	dur-1	WBGene00001113	F25H8.5	IV_-_9924333_9924468_9924758_9925130_9925788_9926283_9927064_9927308_9927378_9927573 5_Junction_105805_Junction_105806 J002 5_Junction_105798_Junction_105800 J001 3_Junction_105806_Junction_105814_Junction_105820_Junction_105821 J001 3_Junction_105800_Junction_105805 J002 5_Junction_105812_Junction_105813_Junction_105814 J003	0.275975368587792%	0%	0.92592589815%	16.3202566400334%																																																																																																																		2.16599861821172%	2.60917204035%
dur-1 IV_-_9924333_9924468_9924758_9925130_9925788_9926283_9927064_9927308_9927378_9927573 5_Junction_105805_Junction_105806 J002 5_Junction_105798_Junction_105800 J001 3_Junction_105806_Junction_105814_Junction_105820_Junction_105821 J002 3_Junction_105800_Junction_105805 J001 5_Junction_105812_Junction_105813_Junction_105814 J001	dur-1	WBGene00001113	F25H8.5	IV_-_9924333_9924468_9924758_9925130_9925788_9926283_9927064_9927308_9927378_9927573 5_Junction_105805_Junction_105806 J002 5_Junction_105798_Junction_105800 J001 3_Junction_105806_Junction_105814_Junction_105820_Junction_105821 J002 3_Junction_105800_Junction_105805 J001 5_Junction_105812_Junction_105813_Junction_105814 J001	0.0191282611005315%	0%	0%	0%																																																																																																																		1.47044690508848%	0.8692331795%
dur-1 IV_-_9924333_9924468_9924758_9925130_9925788_9926283_9927064_9927308_9927378_9927573 5_Junction_105805_Junction_105806 J002 5_Junction_105798_Junction_105800 J001 3_Junction_105806_Junction_105814_Junction_105820_Junction_105821 J002 3_Junction_105800_Junction_105805 J001 5_Junction_105812_Junction_105813_Junction_105814 J002	dur-1	WBGene00001113	F25H8.5	IV_-_9924333_9924468_9924758_9925130_9925788_9926283_9927064_9927308_9927378_9927573 5_Junction_105805_Junction_105806 J002 5_Junction_105798_Junction_105800 J001 3_Junction_105806_Junction_105814_Junction_105820_Junction_105821 J002 3_Junction_105800_Junction_105805 J001 5_Junction_105812_Junction_105813_Junction_105814 J002	0.00066707457410925%	0%	0%	0%																																																																																																																		0.31516178166887%	0.772557282%
dur-1 IV_-_9924333_9924468_9924758_9925130_9925788_9926283_9927064_9927308_9927378_9927573 5_Junction_105805_Junction_105806 J002 5_Junction_105798_Junction_105800 J001 3_Junction_105806_Junction_105814_Junction_105820_Junction_105821 J002 3_Junction_105800_Junction_105805 J001 5_Junction_105812_Junction_105813_Junction_105814 J003	dur-1	WBGene00001113	F25H8.5	IV_-_9924333_9924468_9924758_9925130_9925788_9926283_9927064_9927308_9927378_9927573 5_Junction_105805_Junction_105806 J002 5_Junction_105798_Junction_105800 J001 3_Junction_105806_Junction_105814_Junction_105820_Junction_105821 J002 3_Junction_105800_Junction_105805 J001 5_Junction_105812_Junction_105813_Junction_105814 J003	0.00066707457410925%	0%	0.92592589815%	1.16512487546004%																																																																																																																		0.525192617106555%	0.4829545385%
dur-1 IV_-_9924333_9924468_9924758_9925130_9925788_9926283_9927064_9927308_9927378_9927573 5_Junction_105805_Junction_105806 J002 5_Junction_105798_Junction_105800 J001 3_Junction_105806_Junction_105814_Junction_105820_Junction_105821 J002 3_Junction_105800_Junction_105805 J002 5_Junction_105812_Junction_105813_Junction_105814 J001	dur-1	WBGene00001113	F25H8.5	IV_-_9924333_9924468_9924758_9925130_9925788_9926283_9927064_9927308_9927378_9927573 5_Junction_105805_Junction_105806 J002 5_Junction_105798_Junction_105800 J001 3_Junction_105806_Junction_105814_Junction_105820_Junction_105821 J002 3_Junction_105800_Junction_105805 J002 5_Junction_105812_Junction_105813_Junction_105814 J001	0.878912166154469%	0%	0%	0%																																																																																																																		2.0214716536588%	1.5649118205%
dur-1 IV_-_9924333_9924468_9924758_9925130_9925788_9926283_9927064_9927308_9927378_9927573 5_Junction_105805_Junction_105806 J002 5_Junction_105798_Junction_105800 J001 3_Junction_105806_Junction_105814_Junction_105820_Junction_105821 J002 3_Junction_105800_Junction_105805 J002 5_Junction_105812_Junction_105813_Junction_105814 J002	dur-1	WBGene00001113	F25H8.5	IV_-_9924333_9924468_9924758_9925130_9925788_9926283_9927064_9927308_9927378_9927573 5_Junction_105805_Junction_105806 J002 5_Junction_105798_Junction_105800 J001 3_Junction_105806_Junction_105814_Junction_105820_Junction_105821 J002 3_Junction_105800_Junction_105805 J002 5_Junction_105812_Junction_105813_Junction_105814 J002	0.0306509805483908%	0%	0%	0%																																																																																																																		0.43326325197841%	1.390862718%
dur-1 IV_-_9924333_9924468_9924758_9925130_9925788_9926283_9927064_9927308_9927378_9927573 5_Junction_105805_Junction_105806 J002 5_Junction_105798_Junction_105800 J001 3_Junction_105806_Junction_105814_Junction_105820_Junction_105821 J002 3_Junction_105800_Junction_105805 J002 5_Junction_105812_Junction_105813_Junction_105814 J003	dur-1	WBGene00001113	F25H8.5	IV_-_9924333_9924468_9924758_9925130_9925788_9926283_9927064_9927308_9927378_9927573 5_Junction_105805_Junction_105806 J002 5_Junction_105798_Junction_105800 J001 3_Junction_105806_Junction_105814_Junction_105820_Junction_105821 J002 3_Junction_105800_Junction_105805 J002 5_Junction_105812_Junction_105813_Junction_105814 J003	0.0306509805483908%	0%	0.92592589815%	2.33059932333996%																																																																																																																		0.721999539403905%	0.8694804615%
dur-1 IV_-_9924333_9924468_9924758_9925130_9925788_9926283_9927064_9927308_9927378_9927573 5_Junction_105805_Junction_105806 J002 5_Junction_105798_Junction_105800 J001 3_Junction_105806_Junction_105814_Junction_105820_Junction_105821 J003 3_Junction_105800_Junction_105805 J001 5_Junction_105812_Junction_105813_Junction_105814 J001	dur-1	WBGene00001113	F25H8.5	IV_-_9924333_9924468_9924758_9925130_9925788_9926283_9927064_9927308_9927378_9927573 5_Junction_105805_Junction_105806 J002 5_Junction_105798_Junction_105800 J001 3_Junction_105806_Junction_105814_Junction_105820_Junction_105821 J003 3_Junction_105800_Junction_105805 J001 5_Junction_105812_Junction_105813_Junction_105814 J001	0.523154304547997%	0%	0%	0%																																																																																																																		5.29337945942538%	2.08689007885%
dur-1 IV_-_9924333_9924468_9924758_9925130_9925788_9926283_9927064_9927308_9927378_9927573 5_Junction_105805_Junction_105806 J002 5_Junction_105798_Junction_105800 J001 3_Junction_105806_Junction_105814_Junction_105820_Junction_105821 J003 3_Junction_105800_Junction_105805 J001 5_Junction_105812_Junction_105813_Junction_105814 J002	dur-1	WBGene00001113	F25H8.5	IV_-_9924333_9924468_9924758_9925130_9925788_9926283_9927064_9927308_9927378_9927573 5_Junction_105805_Junction_105806 J002 5_Junction_105798_Junction_105800 J001 3_Junction_105806_Junction_105814_Junction_105820_Junction_105821 J003 3_Junction_105800_Junction_105805 J001 5_Junction_105812_Junction_105813_Junction_105814 J002	0.0182443627816267%	0%	0%	0%																																																																																																																		1.1345332468033%	1.8547866846%
dur-1 IV_-_9924333_9924468_9924758_9925130_9925788_9926283_9927064_9927308_9927378_9927573 5_Junction_105805_Junction_105806 J002 5_Junction_105798_Junction_105800 J001 3_Junction_105806_Junction_105814_Junction_105820_Junction_105821 J003 3_Junction_105800_Junction_105805 J001 5_Junction_105812_Junction_105813_Junction_105814 J003	dur-1	WBGene00001113	F25H8.5	IV_-_9924333_9924468_9924758_9925130_9925788_9926283_9927064_9927308_9927378_9927573 5_Junction_105805_Junction_105806 J002 5_Junction_105798_Junction_105800 J001 3_Junction_105806_Junction_105814_Junction_105820_Junction_105821 J003 3_Junction_105800_Junction_105805 J001 5_Junction_105812_Junction_105813_Junction_105814 J003	0.0182443627816267%	0%	0.92592589815%	4.66201461871332%																																																																																																																		1.890611488258%	1.15949673655%
dur-1 IV_-_9924333_9924468_9924758_9925130_9925788_9926283_9927064_9927308_9927378_9927573 5_Junction_105805_Junction_105806 J002 5_Junction_105798_Junction_105800 J001 3_Junction_105806_Junction_105814_Junction_105820_Junction_105821 J003 3_Junction_105800_Junction_105805 J002 5_Junction_105812_Junction_105813_Junction_105814 J001	dur-1	WBGene00001113	F25H8.5	IV_-_9924333_9924468_9924758_9925130_9925788_9926283_9927064_9927308_9927378_9927573 5_Junction_105805_Junction_105806 J002 5_Junction_105798_Junction_105800 J001 3_Junction_105806_Junction_105814_Junction_105820_Junction_105821 J003 3_Junction_105800_Junction_105805 J002 5_Junction_105812_Junction_105813_Junction_105814 J001	24.038080650757%	67.660272%	0%	0%																																																																																																																		7.27698259097922%	3.75710342115%
dur-1 IV_-_9924333_9924468_9924758_9925130_9925788_9926283_9927064_9927308_9927378_9927573 5_Junction_105805_Junction_105806 J002 5_Junction_105798_Junction_105800 J001 3_Junction_105806_Junction_105814_Junction_105820_Junction_105821 J003 3_Junction_105800_Junction_105805 J002 5_Junction_105812_Junction_105813_Junction_105814 J002	dur-1	WBGene00001113	F25H8.5	IV_-_9924333_9924468_9924758_9925130_9925788_9926283_9927064_9927308_9927378_9927573 5_Junction_105805_Junction_105806 J002 5_Junction_105798_Junction_105800 J001 3_Junction_105806_Junction_105814_Junction_105820_Junction_105821 J003 3_Junction_105800_Junction_105805 J002 5_Junction_105812_Junction_105813_Junction_105814 J002	0.838298490815873%	1.437228%	0%	0%																																																																																																																		1.5596801153513%	3.3392393154%
dur-1 IV_-_9924333_9924468_9924758_9925130_9925788_9926283_9927064_9927308_9927378_9927573 5_Junction_105805_Junction_105806 J002 5_Junction_105798_Junction_105800 J001 3_Junction_105806_Junction_105814_Junction_105820_Junction_105821 J003 3_Junction_105800_Junction_105805 J002 5_Junction_105812_Junction_105813_Junction_105814 J003	dur-1	WBGene00001113	F25H8.5	IV_-_9924333_9924468_9924758_9925130_9925788_9926283_9927064_9927308_9927378_9927573 5_Junction_105805_Junction_105806 J002 5_Junction_105798_Junction_105800 J001 3_Junction_105806_Junction_105814_Junction_105820_Junction_105821 J003 3_Junction_105800_Junction_105805 J002 5_Junction_105812_Junction_105813_Junction_105814 J003	0.838298490815873%	0%	0.92592589815%	9.32542798168668%																																																																																																																		2.59908570542045%	2.08748376345%
dur-1 IV_-_9924333_9924468_9924758_9925130_9925788_9926283_9927064_9927308_9927378_9927573 5_Junction_105805_Junction_105806 J002 5_Junction_105798_Junction_105800 J001 3_Junction_105806_Junction_105814_Junction_105820_Junction_105821 J004 3_Junction_105800_Junction_105805 J001 5_Junction_105812_Junction_105813_Junction_105814 J001	dur-1	WBGene00001113	F25H8.5	IV_-_9924333_9924468_9924758_9925130_9925788_9926283_9927064_9927308_9927378_9927573 5_Junction_105805_Junction_105806 J002 5_Junction_105798_Junction_105800 J001 3_Junction_105806_Junction_105814_Junction_105820_Junction_105821 J004 3_Junction_105800_Junction_105805 J001 5_Junction_105812_Junction_105813_Junction_105814 J001	0.0127279303900875%	0%	0%	0%																																																																																																																		0.293630583231397%	1.73919680705%
dur-1 IV_-_9924333_9924468_9924758_9925130_9925788_9926283_9927064_9927308_9927378_9927573 5_Junction_105805_Junction_105806 J002 5_Junction_105798_Junction_105800 J001 3_Junction_105806_Junction_105814_Junction_105820_Junction_105821 J004 3_Junction_105800_Junction_105805 J001 5_Junction_105812_Junction_105813_Junction_105814 J002	dur-1	WBGene00001113	F25H8.5	IV_-_9924333_9924468_9924758_9925130_9925788_9926283_9927064_9927308_9927378_9927573 5_Junction_105805_Junction_105806 J002 5_Junction_105798_Junction_105800 J001 3_Junction_105806_Junction_105814_Junction_105820_Junction_105821 J004 3_Junction_105800_Junction_105805 J001 5_Junction_105812_Junction_105813_Junction_105814 J002	0.00044387091433125%	0%	0%	0%																																																																																																																		0.0629340219245169%	1.5457637718%
dur-1 IV_-_9924333_9924468_9924758_9925130_9925788_9926283_9927064_9927308_9927378_9927573 5_Junction_105805_Junction_105806 J002 5_Junction_105798_Junction_105800 J001 3_Junction_105806_Junction_105814_Junction_105820_Junction_105821 J004 3_Junction_105800_Junction_105805 J001 5_Junction_105812_Junction_105813_Junction_105814 J003	dur-1	WBGene00001113	F25H8.5	IV_-_9924333_9924468_9924758_9925130_9925788_9926283_9927064_9927308_9927378_9927573 5_Junction_105805_Junction_105806 J002 5_Junction_105798_Junction_105800 J001 3_Junction_105806_Junction_105814_Junction_105820_Junction_105821 J004 3_Junction_105800_Junction_105805 J001 5_Junction_105812_Junction_105813_Junction_105814 J003	0.00044387091433125%	0%	2.77722225%	1.16512487546004%																																																																																																																		0.104874656770108%	0.96631492115%
dur-1 IV_-_9924333_9924468_9924758_9925130_9925788_9926283_9927064_9927308_9927378_9927573 5_Junction_105805_Junction_105806 J002 5_Junction_105798_Junction_105800 J001 3_Junction_105806_Junction_105814_Junction_105820_Junction_105821 J004 3_Junction_105800_Junction_105805 J002 5_Junction_105812_Junction_105813_Junction_105814 J001	dur-1	WBGene00001113	F25H8.5	IV_-_9924333_9924468_9924758_9925130_9925788_9926283_9927064_9927308_9927378_9927573 5_Junction_105805_Junction_105806 J002 5_Junction_105798_Junction_105800 J001 3_Junction_105806_Junction_105814_Junction_105820_Junction_105821 J004 3_Junction_105800_Junction_105805 J002 5_Junction_105812_Junction_105813_Junction_105814 J001	0.584827486984913%	0.822528%	0%	0%																																																																																																																		0.403663606346843%	3.13113869295%
dur-1 IV_-_9924333_9924468_9924758_9925130_9925788_9926283_9927064_9927308_9927378_9927573 5_Junction_105805_Junction_105806 J002 5_Junction_105798_Junction_105800 J001 3_Junction_105806_Junction_105814_Junction_105820_Junction_105821 J004 3_Junction_105800_Junction_105805 J002 5_Junction_105812_Junction_105813_Junction_105814 J002	dur-1	WBGene00001113	F25H8.5	IV_-_9924333_9924468_9924758_9925130_9925788_9926283_9927064_9927308_9927378_9927573 5_Junction_105805_Junction_105806 J002 5_Junction_105798_Junction_105800 J001 3_Junction_105806_Junction_105814_Junction_105820_Junction_105821 J004 3_Junction_105800_Junction_105805 J002 5_Junction_105812_Junction_105813_Junction_105814 J002	0.0203951391481688%	0.017472%	0%	0%																																																																																																																		0.0865174668537231%	2.7828942282%
dur-1 IV_-_9924333_9924468_9924758_9925130_9925788_9926283_9927064_9927308_9927378_9927573 5_Junction_105805_Junction_105806 J002 5_Junction_105798_Junction_105800 J001 3_Junction_105806_Junction_105814_Junction_105820_Junction_105821 J004 3_Junction_105800_Junction_105805 J002 5_Junction_105812_Junction_105813_Junction_105814 J003	dur-1	WBGene00001113	F25H8.5	IV_-_9924333_9924468_9924758_9925130_9925788_9926283_9927064_9927308_9927378_9927573 5_Junction_105805_Junction_105806 J002 5_Junction_105798_Junction_105800 J001 3_Junction_105806_Junction_105814_Junction_105820_Junction_105821 J004 3_Junction_105800_Junction_105805 J002 5_Junction_105812_Junction_105813_Junction_105814 J003	0.0203951391481688%	0%	2.77722225%	2.33059932333996%																																																																																																																		0.144174635013572%	1.73969157885%
dur-1 IV_-_9924333_9924468_9924758_9925130_9925788_9926283_9927064_9927308_9927378_9927573 5_Junction_105805_Junction_105806 J002 5_Junction_105798_Junction_105800 J002 3_Junction_105806_Junction_105814_Junction_105820_Junction_105821 J001 3_Junction_105800_Junction_105805 J001 5_Junction_105812_Junction_105813_Junction_105814 J001	dur-1	WBGene00001113	F25H8.5	IV_-_9924333_9924468_9924758_9925130_9925788_9926283_9927064_9927308_9927378_9927573 5_Junction_105805_Junction_105806 J002 5_Junction_105798_Junction_105800 J002 3_Junction_105806_Junction_105814_Junction_105820_Junction_105821 J001 3_Junction_105800_Junction_105805 J001 5_Junction_105812_Junction_105813_Junction_105814 J001	0.002180089632096%	0%	0%	0%																																																																																																																		1.53466375334952%	0.6521074966375%
dur-1 IV_-_9924333_9924468_9924758_9925130_9925788_9926283_9927064_9927308_9927378_9927573 5_Junction_105805_Junction_105806 J002 5_Junction_105798_Junction_105800 J002 3_Junction_105806_Junction_105814_Junction_105820_Junction_105821 J001 3_Junction_105800_Junction_105805 J001 5_Junction_105812_Junction_105813_Junction_105814 J002	dur-1	WBGene00001113	F25H8.5	IV_-_9924333_9924468_9924758_9925130_9925788_9926283_9927064_9927308_9927378_9927573 5_Junction_105805_Junction_105806 J002 5_Junction_105798_Junction_105800 J002 3_Junction_105806_Junction_105814_Junction_105820_Junction_105821 J001 3_Junction_105800_Junction_105805 J001 5_Junction_105812_Junction_105813_Junction_105814 J002	7.6027943952e-05%	0%	0%	0%																																																																																																																		0.328925417908351%	0.57958026345%
dur-1 IV_-_9924333_9924468_9924758_9925130_9925788_9926283_9927064_9927308_9927378_9927573 5_Junction_105805_Junction_105806 J002 5_Junction_105798_Junction_105800 J002 3_Junction_105806_Junction_105814_Junction_105820_Junction_105821 J001 3_Junction_105800_Junction_105805 J001 5_Junction_105812_Junction_105813_Junction_105814 J003	dur-1	WBGene00001113	F25H8.5	IV_-_9924333_9924468_9924758_9925130_9925788_9926283_9927064_9927308_9927378_9927573 5_Junction_105805_Junction_105806 J002 5_Junction_105798_Junction_105800 J002 3_Junction_105806_Junction_105814_Junction_105820_Junction_105821 J001 3_Junction_105800_Junction_105805 J001 5_Junction_105812_Junction_105813_Junction_105814 J003	7.6027943952e-05%	0%	1.85212960185%	3.2633333000334%																																																																																																																		0.548128647291556%	0.3623173649125%
dur-1 IV_-_9924333_9924468_9924758_9925130_9925788_9926283_9927064_9927308_9927378_9927573 5_Junction_105805_Junction_105806 J002 5_Junction_105798_Junction_105800 J002 3_Junction_105806_Junction_105814_Junction_105820_Junction_105821 J001 3_Junction_105800_Junction_105805 J002 5_Junction_105812_Junction_105813_Junction_105814 J001	dur-1	WBGene00001113	F25H8.5	IV_-_9924333_9924468_9924758_9925130_9925788_9926283_9927064_9927308_9927378_9927573 5_Junction_105805_Junction_105806 J002 5_Junction_105798_Junction_105800 J002 3_Junction_105806_Junction_105814_Junction_105820_Junction_105821 J001 3_Junction_105800_Junction_105805 J002 5_Junction_105812_Junction_105813_Junction_105814 J001	0.100171536287904%	0%	0%	0%																																																																																																																		2.10975266400864%	1.1740126283625%
dur-1 IV_-_9924333_9924468_9924758_9925130_9925788_9926283_9927064_9927308_9927378_9927573 5_Junction_105805_Junction_105806 J002 5_Junction_105798_Junction_105800 J002 3_Junction_105806_Junction_105814_Junction_105820_Junction_105821 J001 3_Junction_105800_Junction_105805 J002 5_Junction_105812_Junction_105813_Junction_105814 J002	dur-1	WBGene00001113	F25H8.5	IV_-_9924333_9924468_9924758_9925130_9925788_9926283_9927064_9927308_9927378_9927573 5_Junction_105805_Junction_105806 J002 5_Junction_105798_Junction_105800 J002 3_Junction_105806_Junction_105814_Junction_105820_Junction_105821 J001 3_Junction_105800_Junction_105805 J002 5_Junction_105812_Junction_105813_Junction_105814 J002	0.003493359096048%	0%	0%	0%																																																																																																																		0.452184574749809%	1.04343923655%
dur-1 IV_-_9924333_9924468_9924758_9925130_9925788_9926283_9927064_9927308_9927378_9927573 5_Junction_105805_Junction_105806 J002 5_Junction_105798_Junction_105800 J002 3_Junction_105806_Junction_105814_Junction_105820_Junction_105821 J001 3_Junction_105800_Junction_105805 J002 5_Junction_105812_Junction_105813_Junction_105814 J003	dur-1	WBGene00001113	F25H8.5	IV_-_9924333_9924468_9924758_9925130_9925788_9926283_9927064_9927308_9927378_9927573 5_Junction_105805_Junction_105806 J002 5_Junction_105798_Junction_105800 J002 3_Junction_105806_Junction_105814_Junction_105820_Junction_105821 J001 3_Junction_105800_Junction_105805 J002 5_Junction_105812_Junction_105813_Junction_105814 J003	0.003493359096048%	0%	1.85212960185%	6.5276456979666%																																																																																																																		0.753530453377064%	0.6522930100875%
dur-1 IV_-_9924333_9924468_9924758_9925130_9925788_9926283_9927064_9927308_9927378_9927573 5_Junction_105805_Junction_105806 J002 5_Junction_105798_Junction_105800 J002 3_Junction_105806_Junction_105814_Junction_105820_Junction_105821 J002 3_Junction_105800_Junction_105805 J001 5_Junction_105812_Junction_105813_Junction_105814 J001	dur-1	WBGene00001113	F25H8.5	IV_-_9924333_9924468_9924758_9925130_9925788_9926283_9927064_9927308_9927378_9927573 5_Junction_105805_Junction_105806 J002 5_Junction_105798_Junction_105800 J002 3_Junction_105806_Junction_105814_Junction_105820_Junction_105821 J002 3_Junction_105800_Junction_105805 J001 5_Junction_105812_Junction_105813_Junction_105814 J001	0.0002421298873485%	0%	0%	0%																																																																																																																		0.51155458444984%	0.217308294875%
dur-1 IV_-_9924333_9924468_9924758_9925130_9925788_9926283_9927064_9927308_9927378_9927573 5_Junction_105805_Junction_105806 J002 5_Junction_105798_Junction_105800 J002 3_Junction_105806_Junction_105814_Junction_105820_Junction_105821 J002 3_Junction_105800_Junction_105805 J001 5_Junction_105812_Junction_105813_Junction_105814 J002	dur-1	WBGene00001113	F25H8.5	IV_-_9924333_9924468_9924758_9925130_9925788_9926283_9927064_9927308_9927378_9927573 5_Junction_105805_Junction_105806 J002 5_Junction_105798_Junction_105800 J002 3_Junction_105806_Junction_105814_Junction_105820_Junction_105821 J002 3_Junction_105800_Junction_105805 J001 5_Junction_105812_Junction_105813_Junction_105814 J002	8.44398195075e-06%	0%	0%	0%																																																																																																																		0.10964180596945%	0.1931393205%
dur-1 IV_-_9924333_9924468_9924758_9925130_9925788_9926283_9927064_9927308_9927378_9927573 5_Junction_105805_Junction_105806 J002 5_Junction_105798_Junction_105800 J002 3_Junction_105806_Junction_105814_Junction_105820_Junction_105821 J002 3_Junction_105800_Junction_105805 J001 5_Junction_105812_Junction_105813_Junction_105814 J003	dur-1	WBGene00001113	F25H8.5	IV_-_9924333_9924468_9924758_9925130_9925788_9926283_9927064_9927308_9927378_9927573 5_Junction_105805_Junction_105806 J002 5_Junction_105798_Junction_105800 J002 3_Junction_105806_Junction_105814_Junction_105820_Junction_105821 J002 3_Junction_105800_Junction_105805 J001 5_Junction_105812_Junction_105813_Junction_105814 J003	8.44398195075e-06%	0%	1.85212960185%	0.46601732733996%																																																																																																																		0.182709549097185%	0.120738634625%
dur-1 IV_-_9924333_9924468_9924758_9925130_9925788_9926283_9927064_9927308_9927378_9927573 5_Junction_105805_Junction_105806 J002 5_Junction_105798_Junction_105800 J002 3_Junction_105806_Junction_105814_Junction_105820_Junction_105821 J002 3_Junction_105800_Junction_105805 J002 5_Junction_105812_Junction_105813_Junction_105814 J001	dur-1	WBGene00001113	F25H8.5	IV_-_9924333_9924468_9924758_9925130_9925788_9926283_9927064_9927308_9927378_9927573 5_Junction_105805_Junction_105806 J002 5_Junction_105798_Junction_105800 J002 3_Junction_105806_Junction_105814_Junction_105820_Junction_105821 J002 3_Junction_105800_Junction_105805 J002 5_Junction_105812_Junction_105813_Junction_105814 J001	0.0111254704576515%	0%	0%	0%																																																																																																																		0.703250888002879%	0.391227955125%
dur-1 IV_-_9924333_9924468_9924758_9925130_9925788_9926283_9927064_9927308_9927378_9927573 5_Junction_105805_Junction_105806 J002 5_Junction_105798_Junction_105800 J002 3_Junction_105806_Junction_105814_Junction_105820_Junction_105821 J002 3_Junction_105800_Junction_105805 J002 5_Junction_105812_Junction_105813_Junction_105814 J002	dur-1	WBGene00001113	F25H8.5	IV_-_9924333_9924468_9924758_9925130_9925788_9926283_9927064_9927308_9927378_9927573 5_Junction_105805_Junction_105806 J002 5_Junction_105798_Junction_105800 J002 3_Junction_105806_Junction_105814_Junction_105820_Junction_105821 J002 3_Junction_105800_Junction_105805 J002 5_Junction_105812_Junction_105813_Junction_105814 J002	0.00038798709554925%	0%	0%	0%																																																																																																																		0.15072819158327%	0.3477156795%
dur-1 IV_-_9924333_9924468_9924758_9925130_9925788_9926283_9927064_9927308_9927378_9927573 5_Junction_105805_Junction_105806 J002 5_Junction_105798_Junction_105800 J002 3_Junction_105806_Junction_105814_Junction_105820_Junction_105821 J002 3_Junction_105800_Junction_105805 J002 5_Junction_105812_Junction_105813_Junction_105814 J003	dur-1	WBGene00001113	F25H8.5	IV_-_9924333_9924468_9924758_9925130_9925788_9926283_9927064_9927308_9927378_9927573 5_Junction_105805_Junction_105806 J002 5_Junction_105798_Junction_105800 J002 3_Junction_105806_Junction_105814_Junction_105820_Junction_105821 J002 3_Junction_105800_Junction_105805 J002 5_Junction_105812_Junction_105813_Junction_105814 J003	0.00038798709554925%	0%	1.85212960185%	0.93217447386004%																																																																																																																		0.251176817792355%	0.217370115375%
dur-1 IV_-_9924333_9924468_9924758_9925130_9925788_9926283_9927064_9927308_9927378_9927573 5_Junction_105805_Junction_105806 J002 5_Junction_105798_Junction_105800 J002 3_Junction_105806_Junction_105814_Junction_105820_Junction_105821 J003 3_Junction_105800_Junction_105805 J001 5_Junction_105812_Junction_105813_Junction_105814 J001	dur-1	WBGene00001113	F25H8.5	IV_-_9924333_9924468_9924758_9925130_9925788_9926283_9927064_9927308_9927378_9927573 5_Junction_105805_Junction_105806 J002 5_Junction_105798_Junction_105800 J002 3_Junction_105806_Junction_105814_Junction_105820_Junction_105821 J003 3_Junction_105800_Junction_105805 J001 5_Junction_105812_Junction_105813_Junction_105814 J001	0.0066222063866835%	0%	0%	0%																																																																																																																		1.84151669831202%	0.5217225197125%
dur-1 IV_-_9924333_9924468_9924758_9925130_9925788_9926283_9927064_9927308_9927378_9927573 5_Junction_105805_Junction_105806 J002 5_Junction_105798_Junction_105800 J002 3_Junction_105806_Junction_105814_Junction_105820_Junction_105821 J003 3_Junction_105800_Junction_105805 J001 5_Junction_105812_Junction_105813_Junction_105814 J002	dur-1	WBGene00001113	F25H8.5	IV_-_9924333_9924468_9924758_9925130_9925788_9926283_9927064_9927308_9927378_9927573 5_Junction_105805_Junction_105806 J002 5_Junction_105798_Junction_105800 J002 3_Junction_105806_Junction_105814_Junction_105820_Junction_105821 J003 3_Junction_105800_Junction_105805 J001 5_Junction_105812_Junction_105813_Junction_105814 J002	0.00023094130103325%	0%	0%	0%																																																																																																																		0.394693396684098%	0.46369667115%
dur-1 IV_-_9924333_9924468_9924758_9925130_9925788_9926283_9927064_9927308_9927378_9927573 5_Junction_105805_Junction_105806 J002 5_Junction_105798_Junction_105800 J002 3_Junction_105806_Junction_105814_Junction_105820_Junction_105821 J003 3_Junction_105800_Junction_105805 J001 5_Junction_105812_Junction_105813_Junction_105814 J003	dur-1	WBGene00001113	F25H8.5	IV_-_9924333_9924468_9924758_9925130_9925788_9926283_9927064_9927308_9927378_9927573 5_Junction_105805_Junction_105806 J002 5_Junction_105798_Junction_105800 J002 3_Junction_105806_Junction_105814_Junction_105820_Junction_105821 J003 3_Junction_105800_Junction_105805 J001 5_Junction_105812_Junction_105813_Junction_105814 J003	0.00023094130103325%	0%	1.85212960185%	1.86467531368668%																																																																																																																		0.657725872920055%	0.2898741841375%
dur-1 IV_-_9924333_9924468_9924758_9925130_9925788_9926283_9927064_9927308_9927378_9927573 5_Junction_105805_Junction_105806 J002 5_Junction_105798_Junction_105800 J002 3_Junction_105806_Junction_105814_Junction_105820_Junction_105821 J003 3_Junction_105800_Junction_105805 J002 5_Junction_105812_Junction_105813_Junction_105814 J001	dur-1	WBGene00001113	F25H8.5	IV_-_9924333_9924468_9924758_9925130_9925788_9926283_9927064_9927308_9927378_9927573 5_Junction_105805_Junction_105806 J002 5_Junction_105798_Junction_105800 J002 3_Junction_105806_Junction_105814_Junction_105820_Junction_105821 J003 3_Junction_105800_Junction_105805 J002 5_Junction_105812_Junction_105813_Junction_105814 J001	0.304279501908317%	0%	0%	0%																																																																																																																		2.53159348528338%	0.9392758552875%
dur-1 IV_-_9924333_9924468_9924758_9925130_9925788_9926283_9927064_9927308_9927378_9927573 5_Junction_105805_Junction_105806 J002 5_Junction_105798_Junction_105800 J002 3_Junction_105806_Junction_105814_Junction_105820_Junction_105821 J003 3_Junction_105800_Junction_105805 J002 5_Junction_105812_Junction_105813_Junction_105814 J002	dur-1	WBGene00001113	F25H8.5	IV_-_9924333_9924468_9924758_9925130_9925788_9926283_9927064_9927308_9927378_9927573 5_Junction_105805_Junction_105806 J002 5_Junction_105798_Junction_105800 J002 3_Junction_105806_Junction_105814_Junction_105820_Junction_105821 J003 3_Junction_105800_Junction_105805 J002 5_Junction_105812_Junction_105813_Junction_105814 J002	0.0106113733014668%	0%	0%	0%																																																																																																																		0.542597975161302%	0.83480982885%
dur-1 IV_-_9924333_9924468_9924758_9925130_9925788_9926283_9927064_9927308_9927378_9927573 5_Junction_105805_Junction_105806 J002 5_Junction_105798_Junction_105800 J002 3_Junction_105806_Junction_105814_Junction_105820_Junction_105821 J003 3_Junction_105800_Junction_105805 J002 5_Junction_105812_Junction_105813_Junction_105814 J003	dur-1	WBGene00001113	F25H8.5	IV_-_9924333_9924468_9924758_9925130_9925788_9926283_9927064_9927308_9927378_9927573 5_Junction_105805_Junction_105806 J002 5_Junction_105798_Junction_105800 J002 3_Junction_105806_Junction_105814_Junction_105820_Junction_105821 J003 3_Junction_105800_Junction_105805 J002 5_Junction_105812_Junction_105813_Junction_105814 J003	0.0106113733014668%	0%	1.85212960185%	3.72991008591332%																																																																																																																		0.904197358901495%	0.5218709408625%
dur-1 IV_-_9924333_9924468_9924758_9925130_9925788_9926283_9927064_9927308_9927378_9927573 5_Junction_105805_Junction_105806 J002 5_Junction_105798_Junction_105800 J002 3_Junction_105806_Junction_105814_Junction_105820_Junction_105821 J004 3_Junction_105800_Junction_105805 J001 5_Junction_105812_Junction_105813_Junction_105814 J001	dur-1	WBGene00001113	F25H8.5	IV_-_9924333_9924468_9924758_9925130_9925788_9926283_9927064_9927308_9927378_9927573 5_Junction_105805_Junction_105806 J002 5_Junction_105798_Junction_105800 J002 3_Junction_105806_Junction_105814_Junction_105820_Junction_105821 J004 3_Junction_105800_Junction_105805 J001 5_Junction_105812_Junction_105813_Junction_105814 J001	0.0001611130429125%	0%	0%	0%																																																																																																																		0.102151305475163%	0.4347992017625%
dur-1 IV_-_9924333_9924468_9924758_9925130_9925788_9926283_9927064_9927308_9927378_9927573 5_Junction_105805_Junction_105806 J002 5_Junction_105798_Junction_105800 J002 3_Junction_105806_Junction_105814_Junction_105820_Junction_105821 J004 3_Junction_105800_Junction_105805 J001 5_Junction_105812_Junction_105813_Junction_105814 J002	dur-1	WBGene00001113	F25H8.5	IV_-_9924333_9924468_9924758_9925130_9925788_9926283_9927064_9927308_9927378_9927573 5_Junction_105805_Junction_105806 J002 5_Junction_105798_Junction_105800 J002 3_Junction_105806_Junction_105814_Junction_105820_Junction_105821 J004 3_Junction_105800_Junction_105805 J001 5_Junction_105812_Junction_105813_Junction_105814 J002	5.61861916875e-06%	0%	0%	0%																																																																																																																		0.0218941515820431%	0.38644094295%
dur-1 IV_-_9924333_9924468_9924758_9925130_9925788_9926283_9927064_9927308_9927378_9927573 5_Junction_105805_Junction_105806 J002 5_Junction_105798_Junction_105800 J002 3_Junction_105806_Junction_105814_Junction_105820_Junction_105821 J004 3_Junction_105800_Junction_105805 J001 5_Junction_105812_Junction_105813_Junction_105814 J003	dur-1	WBGene00001113	F25H8.5	IV_-_9924333_9924468_9924758_9925130_9925788_9926283_9927064_9927308_9927378_9927573 5_Junction_105805_Junction_105806 J002 5_Junction_105798_Junction_105800 J002 3_Junction_105806_Junction_105814_Junction_105820_Junction_105821 J004 3_Junction_105800_Junction_105805 J001 5_Junction_105812_Junction_105813_Junction_105814 J003	5.61861916875e-06%	0%	5.55527775%	0.46601732733996%																																																																																																																		0.0364849021598124%	0.2415787302875%
dur-1 IV_-_9924333_9924468_9924758_9925130_9925788_9926283_9927064_9927308_9927378_9927573 5_Junction_105805_Junction_105806 J002 5_Junction_105798_Junction_105800 J002 3_Junction_105806_Junction_105814_Junction_105820_Junction_105821 J004 3_Junction_105800_Junction_105805 J002 5_Junction_105812_Junction_105813_Junction_105814 J001	dur-1	WBGene00001113	F25H8.5	IV_-_9924333_9924468_9924758_9925130_9925788_9926283_9927064_9927308_9927378_9927573 5_Junction_105805_Junction_105806 J002 5_Junction_105798_Junction_105800 J002 3_Junction_105806_Junction_105814_Junction_105820_Junction_105821 J004 3_Junction_105800_Junction_105805 J002 5_Junction_105812_Junction_105813_Junction_105814 J001	0.0074028795820875%	0%	0%	0%																																																																																																																		0.140430754546597%	0.7827846732375%
dur-1 IV_-_9924333_9924468_9924758_9925130_9925788_9926283_9927064_9927308_9927378_9927573 5_Junction_105805_Junction_105806 J002 5_Junction_105798_Junction_105800 J002 3_Junction_105806_Junction_105814_Junction_105820_Junction_105821 J004 3_Junction_105800_Junction_105805 J002 5_Junction_105812_Junction_105813_Junction_105814 J002	dur-1	WBGene00001113	F25H8.5	IV_-_9924333_9924468_9924758_9925130_9925788_9926283_9927064_9927308_9927378_9927573 5_Junction_105805_Junction_105806 J002 5_Junction_105798_Junction_105800 J002 3_Junction_105806_Junction_105814_Junction_105820_Junction_105821 J004 3_Junction_105800_Junction_105805 J002 5_Junction_105812_Junction_105813_Junction_105814 J002	0.00025816631833125%	0%	0%	0%																																																																																																																		0.0300986092397169%	0.69572355705%
dur-1 IV_-_9924333_9924468_9924758_9925130_9925788_9926283_9927064_9927308_9927378_9927573 5_Junction_105805_Junction_105806 J002 5_Junction_105798_Junction_105800 J002 3_Junction_105806_Junction_105814_Junction_105820_Junction_105821 J004 3_Junction_105800_Junction_105805 J002 5_Junction_105812_Junction_105813_Junction_105814 J003	dur-1	WBGene00001113	F25H8.5	IV_-_9924333_9924468_9924758_9925130_9925788_9926283_9927064_9927308_9927378_9927573 5_Junction_105805_Junction_105806 J002 5_Junction_105798_Junction_105800 J002 3_Junction_105806_Junction_105814_Junction_105820_Junction_105821 J004 3_Junction_105800_Junction_105805 J002 5_Junction_105812_Junction_105813_Junction_105814 J003	0.00025816631833125%	0%	5.55527775%	0.93217447386004%																																																																																																																		0.0501569932565076%	0.4349228947125%
dur-1 IV_-_9924333_9924468_9924758_9925130_9925788_9926283_9927064_9927308_9927378_9927573 5_Junction_106005_Junction_106008 J001 5_Junction_105998_Junction_106001 J001 3_Junction_106008_Junction_106018_Junction_106025_Junction_106026 J001 3_Junction_106001_Junction_106005 J001 5_Junction_106016_Junction_106017_Junction_106018 J001	dur-1	WBGene00001113	F25H8.5	IV_-_9924333_9924468_9924758_9925130_9925788_9926283_9927064_9927308_9927378_9927573 5_Junction_106005_Junction_106008 J001 5_Junction_105998_Junction_106001 J001 3_Junction_106008_Junction_106018_Junction_106025_Junction_106026 J001 3_Junction_106001_Junction_106005 J001 5_Junction_106016_Junction_106017_Junction_106018 J001																																																																																																																						3.23528905638552%	1.56505799193%								3.33734616748%	1.48901878554227%	1.55601939897705%	0.72951693481125%	3.04233171729959%
dur-1 IV_-_9924333_9924468_9924758_9925130_9925788_9926283_9927064_9927308_9927378_9927573 5_Junction_106005_Junction_106008 J001 5_Junction_105998_Junction_106001 J001 3_Junction_106008_Junction_106018_Junction_106025_Junction_106026 J001 3_Junction_106001_Junction_106005 J001 5_Junction_106016_Junction_106017_Junction_106018 J002	dur-1	WBGene00001113	F25H8.5	IV_-_9924333_9924468_9924758_9925130_9925788_9926283_9927064_9927308_9927378_9927573 5_Junction_106005_Junction_106008 J001 5_Junction_105998_Junction_106001 J001 3_Junction_106008_Junction_106018_Junction_106025_Junction_106026 J001 3_Junction_106001_Junction_106005 J001 5_Junction_106016_Junction_106017_Junction_106018 J002																																																																																																																						0.693421475944351%	1.39099263228%								1.28367565092%	1.19109292767239%	0.82394297327295%	0.01163610268875%	1.59395556904541%
dur-1 IV_-_9924333_9924468_9924758_9925130_9925788_9926283_9927064_9927308_9927378_9927573 5_Junction_106005_Junction_106008 J001 5_Junction_105998_Junction_106001 J001 3_Junction_106008_Junction_106018_Junction_106025_Junction_106026 J001 3_Junction_106001_Junction_106005 J001 5_Junction_106016_Junction_106017_Junction_106018 J003	dur-1	WBGene00001113	F25H8.5	IV_-_9924333_9924468_9924758_9925130_9925788_9926283_9927064_9927308_9927378_9927573 5_Junction_106005_Junction_106008 J001 5_Junction_105998_Junction_106001 J001 3_Junction_106008_Junction_106018_Junction_106025_Junction_106026 J001 3_Junction_106001_Junction_106005 J001 5_Junction_106016_Junction_106017_Junction_106018 J003																																																																																																																						1.15553300206856%	0.86956167579%								0.6421009816%	0.372407322337344%	0%	0%	0%
dur-1 IV_-_9924333_9924468_9924758_9925130_9925788_9926283_9927064_9927308_9927378_9927573 5_Junction_106005_Junction_106008 J001 5_Junction_105998_Junction_106001 J001 3_Junction_106008_Junction_106018_Junction_106025_Junction_106026 J001 3_Junction_106001_Junction_106005 J002 5_Junction_106016_Junction_106017_Junction_106018 J001	dur-1	WBGene00001113	F25H8.5	IV_-_9924333_9924468_9924758_9925130_9925788_9926283_9927064_9927308_9927378_9927573 5_Junction_106005_Junction_106008 J001 5_Junction_105998_Junction_106001 J001 3_Junction_106008_Junction_106018_Junction_106025_Junction_106026 J001 3_Junction_106001_Junction_106005 J002 5_Junction_106016_Junction_106017_Junction_106018 J001																																																																																																																						4.44765812097264%	2.81763030807%								5.00601925122%	1.56725950990573%	4.08377545052295%	1.21586155801875%	2.48918049597239%
dur-1 IV_-_9924333_9924468_9924758_9925130_9925788_9926283_9927064_9927308_9927378_9927573 5_Junction_106005_Junction_106008 J001 5_Junction_105998_Junction_106001 J001 3_Junction_106008_Junction_106018_Junction_106025_Junction_106026 J001 3_Junction_106001_Junction_106005 J002 5_Junction_106016_Junction_106017_Junction_106018 J002	dur-1	WBGene00001113	F25H8.5	IV_-_9924333_9924468_9924758_9925130_9925788_9926283_9927064_9927308_9927378_9927573 5_Junction_106005_Junction_106008 J001 5_Junction_105998_Junction_106001 J001 3_Junction_106008_Junction_106018_Junction_106025_Junction_106026 J001 3_Junction_106001_Junction_106005 J002 5_Junction_106016_Junction_106017_Junction_106018 J002																																																																																																																						0.953269276713809%	2.50425416772%								1.92551347638%	1.25367909135961%	2.16243967722705%	0.01939350448125%	1.30414546558261%
dur-1 IV_-_9924333_9924468_9924758_9925130_9925788_9926283_9927064_9927308_9927378_9927573 5_Junction_106005_Junction_106008 J001 5_Junction_105998_Junction_106001 J001 3_Junction_106008_Junction_106018_Junction_106025_Junction_106026 J001 3_Junction_106001_Junction_106005 J002 5_Junction_106016_Junction_106017_Junction_106018 J003	dur-1	WBGene00001113	F25H8.5	IV_-_9924333_9924468_9924758_9925130_9925788_9926283_9927064_9927308_9927378_9927573 5_Junction_106005_Junction_106008 J001 5_Junction_105998_Junction_106001 J001 3_Junction_106008_Junction_106018_Junction_106025_Junction_106026 J001 3_Junction_106001_Junction_106005 J002 5_Junction_106016_Junction_106017_Junction_106018 J003																																																																																																																						1.58854916860006%	1.56550322421%								0.9631514724%	0.391975523182656%	0%	0%	0%
dur-1 IV_-_9924333_9924468_9924758_9925130_9925788_9926283_9927064_9927308_9927378_9927573 5_Junction_106005_Junction_106008 J001 5_Junction_105998_Junction_106001 J001 3_Junction_106008_Junction_106018_Junction_106025_Junction_106026 J002 3_Junction_106001_Junction_106005 J001 5_Junction_106016_Junction_106017_Junction_106018 J001	dur-1	WBGene00001113	F25H8.5	IV_-_9924333_9924468_9924758_9925130_9925788_9926283_9927064_9927308_9927378_9927573 5_Junction_106005_Junction_106008 J001 5_Junction_105998_Junction_106001 J001 3_Junction_106008_Junction_106018_Junction_106025_Junction_106026 J002 3_Junction_106001_Junction_106005 J001 5_Junction_106016_Junction_106017_Junction_106018 J001																																																																																																																						1.07842968546184%	0.5215399077%								1.39073703496%	1.0635848468159%	0%	0%	0%
dur-1 IV_-_9924333_9924468_9924758_9925130_9925788_9926283_9927064_9927308_9927378_9927573 5_Junction_106005_Junction_106008 J001 5_Junction_105998_Junction_106001 J001 3_Junction_106008_Junction_106018_Junction_106025_Junction_106026 J002 3_Junction_106001_Junction_106005 J001 5_Junction_106016_Junction_106017_Junction_106018 J002	dur-1	WBGene00001113	F25H8.5	IV_-_9924333_9924468_9924758_9925130_9925788_9926283_9927064_9927308_9927378_9927573 5_Junction_106005_Junction_106008 J001 5_Junction_105998_Junction_106001 J001 3_Junction_106008_Junction_106018_Junction_106025_Junction_106026 J002 3_Junction_106001_Junction_106005 J001 5_Junction_106016_Junction_106017_Junction_106018 J002																																																																																																																						0.23114049198145%	0.4635343692%								0.53493260184%	0.850780662623136%	0%	0%	0%
dur-1 IV_-_9924333_9924468_9924758_9925130_9925788_9926283_9927064_9927308_9927378_9927573 5_Junction_106005_Junction_106008 J001 5_Junction_105998_Junction_106001 J001 3_Junction_106008_Junction_106018_Junction_106025_Junction_106026 J002 3_Junction_106001_Junction_106005 J001 5_Junction_106016_Junction_106017_Junction_106018 J003	dur-1	WBGene00001113	F25H8.5	IV_-_9924333_9924468_9924758_9925130_9925788_9926283_9927064_9927308_9927378_9927573 5_Junction_106005_Junction_106008 J001 5_Junction_105998_Junction_106001 J001 3_Junction_106008_Junction_106018_Junction_106025_Junction_106026 J002 3_Junction_106001_Junction_106005 J001 5_Junction_106016_Junction_106017_Junction_106018 J003																																																																																																																						0.385177667356185%	0.2897727231%								0.2675759632%	0.26600523024096%	0%	0%	0%
dur-1 IV_-_9924333_9924468_9924758_9925130_9925788_9926283_9927064_9927308_9927378_9927573 5_Junction_106005_Junction_106008 J001 5_Junction_105998_Junction_106001 J001 3_Junction_106008_Junction_106018_Junction_106025_Junction_106026 J002 3_Junction_106001_Junction_106005 J002 5_Junction_106016_Junction_106017_Junction_106018 J001	dur-1	WBGene00001113	F25H8.5	IV_-_9924333_9924468_9924758_9925130_9925788_9926283_9927064_9927308_9927378_9927573 5_Junction_106005_Junction_106008 J001 5_Junction_105998_Junction_106001 J001 3_Junction_106008_Junction_106018_Junction_106025_Junction_106026 J002 3_Junction_106001_Junction_106005 J002 5_Junction_106016_Junction_106017_Junction_106018 J001																																																																																																																						1.48255270699088%	0.9389470923%								2.08610555244%	1.1194710785041%	0%	0%	0%
dur-1 IV_-_9924333_9924468_9924758_9925130_9925788_9926283_9927064_9927308_9927378_9927573 5_Junction_106005_Junction_106008 J001 5_Junction_105998_Junction_106001 J001 3_Junction_106008_Junction_106018_Junction_106025_Junction_106026 J002 3_Junction_106001_Junction_106005 J002 5_Junction_106016_Junction_106017_Junction_106018 J002	dur-1	WBGene00001113	F25H8.5	IV_-_9924333_9924468_9924758_9925130_9925788_9926283_9927064_9927308_9927378_9927573 5_Junction_106005_Junction_106008 J001 5_Junction_105998_Junction_106001 J001 3_Junction_106008_Junction_106018_Junction_106025_Junction_106026 J002 3_Junction_106001_Junction_106005 J002 5_Junction_106016_Junction_106017_Junction_106018 J002																																																																																																																						0.31775642557127%	0.8345176308%								0.80239890276%	0.895485065256864%	0%	0%	0%
dur-1 IV_-_9924333_9924468_9924758_9925130_9925788_9926283_9927064_9927308_9927378_9927573 5_Junction_106005_Junction_106008 J001 5_Junction_105998_Junction_106001 J001 3_Junction_106008_Junction_106018_Junction_106025_Junction_106026 J002 3_Junction_106001_Junction_106005 J002 5_Junction_106016_Junction_106017_Junction_106018 J003	dur-1	WBGene00001113	F25H8.5	IV_-_9924333_9924468_9924758_9925130_9925788_9926283_9927064_9927308_9927378_9927573 5_Junction_106005_Junction_106008 J001 5_Junction_105998_Junction_106001 J001 3_Junction_106008_Junction_106018_Junction_106025_Junction_106026 J002 3_Junction_106001_Junction_106005 J002 5_Junction_106016_Junction_106017_Junction_106018 J003																																																																																																																						0.529516389533355%	0.5216882769%								0.4013639448%	0.27998251655904%	0%	0%	0%
dur-1 IV_-_9924333_9924468_9924758_9925130_9925788_9926283_9927064_9927308_9927378_9927573 5_Junction_106005_Junction_106008 J001 5_Junction_105998_Junction_106001 J001 3_Junction_106008_Junction_106018_Junction_106025_Junction_106026 J003 3_Junction_106001_Junction_106005 J001 5_Junction_106016_Junction_106017_Junction_106018 J001	dur-1	WBGene00001113	F25H8.5	IV_-_9924333_9924468_9924758_9925130_9925788_9926283_9927064_9927308_9927378_9927573 5_Junction_106005_Junction_106008 J001 5_Junction_105998_Junction_106001 J001 3_Junction_106008_Junction_106018_Junction_106025_Junction_106026 J003 3_Junction_106001_Junction_106005 J001 5_Junction_106016_Junction_106017_Junction_106018 J001																																																																																																																						3.88217862590202%	1.25213404731%								3.33734616748%	3.40347150981089%	8.4482836312959%	11.9795047915331%	1.93556667692717%
dur-1 IV_-_9924333_9924468_9924758_9925130_9925788_9926283_9927064_9927308_9927378_9927573 5_Junction_106005_Junction_106008 J001 5_Junction_105998_Junction_106001 J001 3_Junction_106008_Junction_106018_Junction_106025_Junction_106026 J003 3_Junction_106001_Junction_106005 J001 5_Junction_106016_Junction_106017_Junction_106018 J002	dur-1	WBGene00001113	F25H8.5	IV_-_9924333_9924468_9924758_9925130_9925788_9926283_9927064_9927308_9927378_9927573 5_Junction_106005_Junction_106008 J001 5_Junction_105998_Junction_106001 J001 3_Junction_106008_Junction_106018_Junction_106025_Junction_106026 J003 3_Junction_106001_Junction_106005 J001 5_Junction_106016_Junction_106017_Junction_106018 J002																																																																																																																						0.832069711774098%	1.11287201076%								1.28367565092%	2.72249812039404%	4.4735328742041%	0.191078152216875%	1.01409299531783%
dur-1 IV_-_9924333_9924468_9924758_9925130_9925788_9926283_9927064_9927308_9927378_9927573 5_Junction_106005_Junction_106008 J001 5_Junction_105998_Junction_106001 J001 3_Junction_106008_Junction_106018_Junction_106025_Junction_106026 J003 3_Junction_106001_Junction_106005 J001 5_Junction_106016_Junction_106017_Junction_106018 J003	dur-1	WBGene00001113	F25H8.5	IV_-_9924333_9924468_9924758_9925130_9925788_9926283_9927064_9927308_9927378_9927573 5_Junction_106005_Junction_106008 J001 5_Junction_105998_Junction_106001 J001 3_Junction_106008_Junction_106018_Junction_106025_Junction_106026 J003 3_Junction_106001_Junction_106005 J001 5_Junction_106016_Junction_106017_Junction_106018 J003																																																																																																																						1.38657951236255%	0.69569804193%								0.6421009816%	0.851216736771072%	0%	0%	0%
dur-1 IV_-_9924333_9924468_9924758_9925130_9925788_9926283_9927064_9927308_9927378_9927573 5_Junction_106005_Junction_106008 J001 5_Junction_105998_Junction_106001 J001 3_Junction_106008_Junction_106018_Junction_106025_Junction_106026 J003 3_Junction_106001_Junction_106005 J002 5_Junction_106016_Junction_106017_Junction_106018 J001	dur-1	WBGene00001113	F25H8.5	IV_-_9924333_9924468_9924758_9925130_9925788_9926283_9927064_9927308_9927378_9927573 5_Junction_106005_Junction_106008 J001 5_Junction_105998_Junction_106001 J001 3_Junction_106008_Junction_106018_Junction_106025_Junction_106026 J003 3_Junction_106001_Junction_106005 J002 5_Junction_106016_Junction_106017_Junction_106018 J001																																																																																																																						5.33695845769338%	2.25426205269%								5.00601925122%	3.58230745121311%	22.1725341697041%	19.9658413192219%	1.58364546294041%
dur-1 IV_-_9924333_9924468_9924758_9925130_9925788_9926283_9927064_9927308_9927378_9927573 5_Junction_106005_Junction_106008 J001 5_Junction_105998_Junction_106001 J001 3_Junction_106008_Junction_106018_Junction_106025_Junction_106026 J003 3_Junction_106001_Junction_106005 J002 5_Junction_106016_Junction_106017_Junction_106018 J002	dur-1	WBGene00001113	F25H8.5	IV_-_9924333_9924468_9924758_9925130_9925788_9926283_9927064_9927308_9927378_9927573 5_Junction_106005_Junction_106008 J001 5_Junction_105998_Junction_106001 J001 3_Junction_106008_Junction_106018_Junction_106025_Junction_106026 J003 3_Junction_106001_Junction_106005 J002 5_Junction_106016_Junction_106017_Junction_106018 J002																																																																																																																						1.1438735600713%	2.00354358924%								1.92551347638%	2.86555220882197%	11.7407943247959%	0.318463587028125%	0.829712450714589%
dur-1 IV_-_9924333_9924468_9924758_9925130_9925788_9926283_9927064_9927308_9927378_9927573 5_Junction_106005_Junction_106008 J001 5_Junction_105998_Junction_106001 J001 3_Junction_106008_Junction_106018_Junction_106025_Junction_106026 J003 3_Junction_106001_Junction_106005 J002 5_Junction_106016_Junction_106017_Junction_106018 J003	dur-1	WBGene00001113	F25H8.5	IV_-_9924333_9924468_9924758_9925130_9925788_9926283_9927064_9927308_9927378_9927573 5_Junction_106005_Junction_106008 J001 5_Junction_105998_Junction_106001 J001 3_Junction_106008_Junction_106018_Junction_106025_Junction_106026 J003 3_Junction_106001_Junction_106005 J002 5_Junction_106016_Junction_106017_Junction_106018 J003																																																																																																																						1.906176394459%	1.25249025807%								0.9631514724%	0.895944052988928%	0%	0%	0%
dur-1 IV_-_9924333_9924468_9924758_9925130_9925788_9926283_9927064_9927308_9927378_9927573 5_Junction_106005_Junction_106008 J001 5_Junction_105998_Junction_106001 J001 3_Junction_106008_Junction_106018_Junction_106025_Junction_106026 J004 3_Junction_106001_Junction_106005 J001 5_Junction_106016_Junction_106017_Junction_106018 J001	dur-1	WBGene00001113	F25H8.5	IV_-_9924333_9924468_9924758_9925130_9925788_9926283_9927064_9927308_9927378_9927573 5_Junction_106005_Junction_106008 J001 5_Junction_105998_Junction_106001 J001 3_Junction_106008_Junction_106018_Junction_106025_Junction_106026 J004 3_Junction_106001_Junction_106005 J001 5_Junction_106016_Junction_106017_Junction_106018 J001																																																																																																																						0.215349453571163%	1.04351808423%								2.50248123008%	4.67977332598998%	1.55601939897705%	0.364758467405625%	1.38282022860324%
dur-1 IV_-_9924333_9924468_9924758_9925130_9925788_9926283_9927064_9927308_9927378_9927573 5_Junction_106005_Junction_106008 J001 5_Junction_105998_Junction_106001 J001 3_Junction_106008_Junction_106018_Junction_106025_Junction_106026 J004 3_Junction_106001_Junction_106005 J001 5_Junction_106016_Junction_106017_Junction_106018 J002	dur-1	WBGene00001113	F25H8.5	IV_-_9924333_9924468_9924758_9925130_9925788_9926283_9927064_9927308_9927378_9927573 5_Junction_106005_Junction_106008 J001 5_Junction_105998_Junction_106001 J001 3_Junction_106008_Junction_106018_Junction_106025_Junction_106026 J004 3_Junction_106001_Junction_106005 J001 5_Junction_106016_Junction_106017_Junction_106018 J002																																																																																																																						0.0461559796780431%	0.92745826308%								0.96255349632%	3.7434349155418%	0.82394297327295%	0.005818051344375%	0.724494962806758%
dur-1 IV_-_9924333_9924468_9924758_9925130_9925788_9926283_9927064_9927308_9927378_9927573 5_Junction_106005_Junction_106008 J001 5_Junction_105998_Junction_106001 J001 3_Junction_106008_Junction_106018_Junction_106025_Junction_106026 J004 3_Junction_106001_Junction_106005 J001 5_Junction_106016_Junction_106017_Junction_106018 J003	dur-1	WBGene00001113	F25H8.5	IV_-_9924333_9924468_9924758_9925130_9925788_9926283_9927064_9927308_9927378_9927573 5_Junction_106005_Junction_106008 J001 5_Junction_105998_Junction_106001 J001 3_Junction_106008_Junction_106018_Junction_106025_Junction_106026 J004 3_Junction_106001_Junction_106005 J001 5_Junction_106016_Junction_106017_Junction_106018 J003																																																																																																																						0.0769153532318124%	0.57978895269%								0.4814740736%	1.17042301306022%	0%	0%	0%
dur-1 IV_-_9924333_9924468_9924758_9925130_9925788_9926283_9927064_9927308_9927378_9927573 5_Junction_106005_Junction_106008 J001 5_Junction_105998_Junction_106001 J001 3_Junction_106008_Junction_106018_Junction_106025_Junction_106026 J004 3_Junction_106001_Junction_106005 J002 5_Junction_106016_Junction_106017_Junction_106018 J001	dur-1	WBGene00001113	F25H8.5	IV_-_9924333_9924468_9924758_9925130_9925788_9926283_9927064_9927308_9927378_9927573 5_Junction_106005_Junction_106008 J001 5_Junction_105998_Junction_106001 J001 3_Junction_106008_Junction_106018_Junction_106025_Junction_106026 J004 3_Junction_106001_Junction_106005 J002 5_Junction_106016_Junction_106017_Junction_106018 J001																																																																																																																						0.296047966450597%	1.87868321577%								3.75372184512%	4.92567274541802%	4.08377545052295%	0.607930779009375%	1.1313983688572%
dur-1 IV_-_9924333_9924468_9924758_9925130_9925788_9926283_9927064_9927308_9927378_9927573 5_Junction_106005_Junction_106008 J001 5_Junction_105998_Junction_106001 J001 3_Junction_106008_Junction_106018_Junction_106025_Junction_106026 J004 3_Junction_106001_Junction_106005 J002 5_Junction_106016_Junction_106017_Junction_106018 J002	dur-1	WBGene00001113	F25H8.5	IV_-_9924333_9924468_9924758_9925130_9925788_9926283_9927064_9927308_9927378_9927573 5_Junction_106005_Junction_106008 J001 5_Junction_105998_Junction_106001 J001 3_Junction_106008_Junction_106018_Junction_106025_Junction_106026 J004 3_Junction_106001_Junction_106005 J002 5_Junction_106016_Junction_106017_Junction_106018 J002																																																																																																																						0.0634521411437169%	1.66973653692%								1.44383024448%	3.9401342871302%	2.16243967722705%	0.009696752240625%	0.592768605932802%
dur-1 IV_-_9924333_9924468_9924758_9925130_9925788_9926283_9927064_9927308_9927378_9927573 5_Junction_106005_Junction_106008 J001 5_Junction_105998_Junction_106001 J001 3_Junction_106008_Junction_106018_Junction_106025_Junction_106026 J004 3_Junction_106001_Junction_106005 J002 5_Junction_106016_Junction_106017_Junction_106018 J003	dur-1	WBGene00001113	F25H8.5	IV_-_9924333_9924468_9924758_9925130_9925788_9926283_9927064_9927308_9927378_9927573 5_Junction_106005_Junction_106008 J001 5_Junction_105998_Junction_106001 J001 3_Junction_106008_Junction_106018_Junction_106025_Junction_106026 J004 3_Junction_106001_Junction_106005 J002 5_Junction_106016_Junction_106017_Junction_106018 J003																																																																																																																						0.105738062184508%	1.04381494731%								0.7222111104%	1.23192307285978%	0%	0%	0%
dur-1 IV_-_9924333_9924468_9924758_9925130_9925788_9926283_9927064_9927308_9927378_9927573 5_Junction_106005_Junction_106008 J001 5_Junction_105998_Junction_106001 J002 3_Junction_106008_Junction_106018_Junction_106025_Junction_106026 J001 3_Junction_106001_Junction_106005 J001 5_Junction_106016_Junction_106017_Junction_106018 J001	dur-1	WBGene00001113	F25H8.5	IV_-_9924333_9924468_9924758_9925130_9925788_9926283_9927064_9927308_9927378_9927573 5_Junction_106005_Junction_106008 J001 5_Junction_105998_Junction_106001 J002 3_Junction_106008_Junction_106018_Junction_106025_Junction_106026 J001 3_Junction_106001_Junction_106005 J001 5_Junction_106016_Junction_106017_Junction_106018 J001																																																																																																																						1.12552649339952%	0.3912644979825%								0.66762943252%	0.975428062425734%	0.26495122592295%	0.12873828261375%	1.96892131729041%
dur-1 IV_-_9924333_9924468_9924758_9925130_9925788_9926283_9927064_9927308_9927378_9927573 5_Junction_106005_Junction_106008 J001 5_Junction_105998_Junction_106001 J002 3_Junction_106008_Junction_106018_Junction_106025_Junction_106026 J001 3_Junction_106001_Junction_106005 J001 5_Junction_106016_Junction_106017_Junction_106018 J002	dur-1	WBGene00001113	F25H8.5	IV_-_9924333_9924468_9924758_9925130_9925788_9926283_9927064_9927308_9927378_9927573 5_Junction_106005_Junction_106008 J001 5_Junction_105998_Junction_106001 J002 3_Junction_106008_Junction_106018_Junction_106025_Junction_106026 J001 3_Junction_106001_Junction_106005 J001 5_Junction_106016_Junction_106017_Junction_106018 J002																																																																																																																						0.241234779540689%	0.34774815807%								0.25679674908%	0.78026246403961%	0.14029690182705%	0.00205342988625%	1.03156834636459%
dur-1 IV_-_9924333_9924468_9924758_9925130_9925788_9926283_9927064_9927308_9927378_9927573 5_Junction_106005_Junction_106008 J001 5_Junction_105998_Junction_106001 J002 3_Junction_106008_Junction_106018_Junction_106025_Junction_106026 J001 3_Junction_106001_Junction_106005 J001 5_Junction_106016_Junction_106017_Junction_106018 J003	dur-1	WBGene00001113	F25H8.5	IV_-_9924333_9924468_9924758_9925130_9925788_9926283_9927064_9927308_9927378_9927573 5_Junction_106005_Junction_106008 J001 5_Junction_105998_Junction_106001 J002 3_Junction_106008_Junction_106018_Junction_106025_Junction_106026 J001 3_Junction_106001_Junction_106005 J001 5_Junction_106016_Junction_106017_Junction_106018 J003																																																																																																																						0.401999013120224%	0.2173904189475%								0.1284510184%	0.243956997982656%	0%	0%	0%
dur-1 IV_-_9924333_9924468_9924758_9925130_9925788_9926283_9927064_9927308_9927378_9927573 5_Junction_106005_Junction_106008 J001 5_Junction_105998_Junction_106001 J002 3_Junction_106008_Junction_106018_Junction_106025_Junction_106026 J001 3_Junction_106001_Junction_106005 J002 5_Junction_106016_Junction_106017_Junction_106018 J001	dur-1	WBGene00001113	F25H8.5	IV_-_9924333_9924468_9924758_9925130_9925788_9926283_9927064_9927308_9927378_9927573 5_Junction_106005_Junction_106008 J001 5_Junction_105998_Junction_106001 J002 3_Junction_106008_Junction_106018_Junction_106025_Junction_106026 J001 3_Junction_106001_Junction_106005 J002 5_Junction_106016_Junction_106017_Junction_106018 J001																																																																																																																						1.54729823564232%	0.7044075770175%								1.00144414878%	1.02668208212627%	0.69536492457705%	0.21456380435625%	1.61093562323761%
dur-1 IV_-_9924333_9924468_9924758_9925130_9925788_9926283_9927064_9927308_9927378_9927573 5_Junction_106005_Junction_106008 J001 5_Junction_105998_Junction_106001 J002 3_Junction_106008_Junction_106018_Junction_106025_Junction_106026 J001 3_Junction_106001_Junction_106005 J002 5_Junction_106016_Junction_106017_Junction_106018 J002	dur-1	WBGene00001113	F25H8.5	IV_-_9924333_9924468_9924758_9925130_9925788_9926283_9927064_9927308_9927378_9927573 5_Junction_106005_Junction_106008 J001 5_Junction_105998_Junction_106001 J002 3_Junction_106008_Junction_106018_Junction_106025_Junction_106026 J001 3_Junction_106001_Junction_106005 J002 5_Junction_106016_Junction_106017_Junction_106018 J002																																																																																																																						0.331633374201151%	0.62606354193%								0.38519512362%	0.821261476928391%	0.36820944767295%	0.00342238314375%	0.844010465207391%
dur-1 IV_-_9924333_9924468_9924758_9925130_9925788_9926283_9927064_9927308_9927378_9927573 5_Junction_106005_Junction_106008 J001 5_Junction_105998_Junction_106001 J002 3_Junction_106008_Junction_106018_Junction_106025_Junction_106026 J001 3_Junction_106001_Junction_106005 J002 5_Junction_106016_Junction_106017_Junction_106018 J003	dur-1	WBGene00001113	F25H8.5	IV_-_9924333_9924468_9924758_9925130_9925788_9926283_9927064_9927308_9927378_9927573 5_Junction_106005_Junction_106008 J001 5_Junction_105998_Junction_106001 J002 3_Junction_106008_Junction_106018_Junction_106025_Junction_106026 J001 3_Junction_106001_Junction_106005 J002 5_Junction_106016_Junction_106017_Junction_106018 J003																																																																																																																						0.552641246011156%	0.3913758060525%								0.1926765276%	0.256775756497344%	0%	0%	0%
dur-1 IV_-_9924333_9924468_9924758_9925130_9925788_9926283_9927064_9927308_9927378_9927573 5_Junction_106005_Junction_106008 J001 5_Junction_105998_Junction_106001 J002 3_Junction_106008_Junction_106018_Junction_106025_Junction_106026 J002 3_Junction_106001_Junction_106005 J001 5_Junction_106016_Junction_106017_Junction_106018 J001	dur-1	WBGene00001113	F25H8.5	IV_-_9924333_9924468_9924758_9925130_9925788_9926283_9927064_9927308_9927378_9927573 5_Junction_106005_Junction_106008 J001 5_Junction_105998_Junction_106001 J002 3_Junction_106008_Junction_106018_Junction_106025_Junction_106026 J002 3_Junction_106001_Junction_106005 J001 5_Junction_106016_Junction_106017_Junction_106018 J001																																																																																																																						0.37517549779984%	0.130384976925%								0.27821416504%	0.696734330304096%	0%	0%	0%
dur-1 IV_-_9924333_9924468_9924758_9925130_9925788_9926283_9927064_9927308_9927378_9927573 5_Junction_106005_Junction_106008 J001 5_Junction_105998_Junction_106001 J002 3_Junction_106008_Junction_106018_Junction_106025_Junction_106026 J002 3_Junction_106001_Junction_106005 J001 5_Junction_106016_Junction_106017_Junction_106018 J002	dur-1	WBGene00001113	F25H8.5	IV_-_9924333_9924468_9924758_9925130_9925788_9926283_9927064_9927308_9927378_9927573 5_Junction_106005_Junction_106008 J001 5_Junction_105998_Junction_106001 J002 3_Junction_106008_Junction_106018_Junction_106025_Junction_106026 J002 3_Junction_106001_Junction_106005 J001 5_Junction_106016_Junction_106017_Junction_106018 J002																																																																																																																						0.0804115931802296%	0.1158835923%								0.10701219816%	0.557330331456864%	0%	0%	0%
dur-1 IV_-_9924333_9924468_9924758_9925130_9925788_9926283_9927064_9927308_9927378_9927573 5_Junction_106005_Junction_106008 J001 5_Junction_105998_Junction_106001 J002 3_Junction_106008_Junction_106018_Junction_106025_Junction_106026 J002 3_Junction_106001_Junction_106005 J001 5_Junction_106016_Junction_106017_Junction_106018 J003	dur-1	WBGene00001113	F25H8.5	IV_-_9924333_9924468_9924758_9925130_9925788_9926283_9927064_9927308_9927378_9927573 5_Junction_106005_Junction_106008 J001 5_Junction_105998_Junction_106001 J002 3_Junction_106008_Junction_106018_Junction_106025_Junction_106026 J002 3_Junction_106001_Junction_106005 J001 5_Junction_106016_Junction_106017_Junction_106018 J003																																																																																																																						0.133999671040075%	0.072443180775%								0.0535280368%	0.17425499855904%	0%	0%	0%
dur-1 IV_-_9924333_9924468_9924758_9925130_9925788_9926283_9927064_9927308_9927378_9927573 5_Junction_106005_Junction_106008 J001 5_Junction_105998_Junction_106001 J002 3_Junction_106008_Junction_106018_Junction_106025_Junction_106026 J002 3_Junction_106001_Junction_106005 J002 5_Junction_106016_Junction_106017_Junction_106018 J001	dur-1	WBGene00001113	F25H8.5	IV_-_9924333_9924468_9924758_9925130_9925788_9926283_9927064_9927308_9927378_9927573 5_Junction_106005_Junction_106008 J001 5_Junction_105998_Junction_106001 J002 3_Junction_106008_Junction_106018_Junction_106025_Junction_106026 J002 3_Junction_106001_Junction_106005 J002 5_Junction_106016_Junction_106017_Junction_106018 J001																																																																																																																						0.51576607854744%	0.234736773075%								0.41732124756%	0.733344344375904%	0%	0%	0%
dur-1 IV_-_9924333_9924468_9924758_9925130_9925788_9926283_9927064_9927308_9927378_9927573 5_Junction_106005_Junction_106008 J001 5_Junction_105998_Junction_106001 J002 3_Junction_106008_Junction_106018_Junction_106025_Junction_106026 J002 3_Junction_106001_Junction_106005 J002 5_Junction_106016_Junction_106017_Junction_106018 J002	dur-1	WBGene00001113	F25H8.5	IV_-_9924333_9924468_9924758_9925130_9925788_9926283_9927064_9927308_9927378_9927573 5_Junction_106005_Junction_106008 J001 5_Junction_105998_Junction_106001 J002 3_Junction_106008_Junction_106018_Junction_106025_Junction_106026 J002 3_Junction_106001_Junction_106005 J002 5_Junction_106016_Junction_106017_Junction_106018 J002																																																																																																																						0.11054445806705%	0.2086294077%								0.16051829724%	0.586615340663136%	0%	0%	0%
dur-1 IV_-_9924333_9924468_9924758_9925130_9925788_9926283_9927064_9927308_9927378_9927573 5_Junction_106005_Junction_106008 J001 5_Junction_105998_Junction_106001 J002 3_Junction_106008_Junction_106018_Junction_106025_Junction_106026 J002 3_Junction_106001_Junction_106005 J002 5_Junction_106016_Junction_106017_Junction_106018 J003	dur-1	WBGene00001113	F25H8.5	IV_-_9924333_9924468_9924758_9925130_9925788_9926283_9927064_9927308_9927378_9927573 5_Junction_106005_Junction_106008 J001 5_Junction_105998_Junction_106001 J002 3_Junction_106008_Junction_106018_Junction_106025_Junction_106026 J002 3_Junction_106001_Junction_106005 J002 5_Junction_106016_Junction_106017_Junction_106018 J003																																																																																																																						0.184213748670385%	0.130422069225%								0.0802920552%	0.18341125464096%	0%	0%	0%
dur-1 IV_-_9924333_9924468_9924758_9925130_9925788_9926283_9927064_9927308_9927378_9927573 5_Junction_106005_Junction_106008 J001 5_Junction_105998_Junction_106001 J002 3_Junction_106008_Junction_106018_Junction_106025_Junction_106026 J003 3_Junction_106001_Junction_106005 J001 5_Junction_106016_Junction_106017_Junction_106018 J001	dur-1	WBGene00001113	F25H8.5	IV_-_9924333_9924468_9924758_9925130_9925788_9926283_9927064_9927308_9927378_9927573 5_Junction_106005_Junction_106008 J001 5_Junction_105998_Junction_106001 J002 3_Junction_106008_Junction_106018_Junction_106025_Junction_106026 J003 3_Junction_106001_Junction_106005 J001 5_Junction_106016_Junction_106017_Junction_106018 J001																																																																																																																						1.35057326236058%	0.3130335118275%								0.66762943252%	2.22954985697311%	1.4385316189041%	2.11403025732938%	1.25265054746283%
dur-1 IV_-_9924333_9924468_9924758_9925130_9925788_9926283_9927064_9927308_9927378_9927573 5_Junction_106005_Junction_106008 J001 5_Junction_105998_Junction_106001 J002 3_Junction_106008_Junction_106018_Junction_106025_Junction_106026 J003 3_Junction_106001_Junction_106005 J001 5_Junction_106016_Junction_106017_Junction_106018 J002	dur-1	WBGene00001113	F25H8.5	IV_-_9924333_9924468_9924758_9925130_9925788_9926283_9927064_9927308_9927378_9927573 5_Junction_106005_Junction_106008 J001 5_Junction_105998_Junction_106001 J002 3_Junction_106008_Junction_106018_Junction_106025_Junction_106026 J003 3_Junction_106001_Junction_106005 J001 5_Junction_106016_Junction_106017_Junction_106018 J002																																																																																																																						0.289469190738502%	0.27821800269%								0.25679674908%	1.78345706066196%	0.7617308755959%	0.033719673920625%	0.656295730292169%
dur-1 IV_-_9924333_9924468_9924758_9925130_9925788_9926283_9927064_9927308_9927378_9927573 5_Junction_106005_Junction_106008 J001 5_Junction_105998_Junction_106001 J002 3_Junction_106008_Junction_106018_Junction_106025_Junction_106026 J003 3_Junction_106001_Junction_106005 J001 5_Junction_106016_Junction_106017_Junction_106018 J003	dur-1	WBGene00001113	F25H8.5	IV_-_9924333_9924468_9924758_9925130_9925788_9926283_9927064_9927308_9927378_9927573 5_Junction_106005_Junction_106008 J001 5_Junction_105998_Junction_106001 J002 3_Junction_106008_Junction_106018_Junction_106025_Junction_106026 J003 3_Junction_106001_Junction_106005 J001 5_Junction_106016_Junction_106017_Junction_106018 J003																																																																																																																						0.482377910959395%	0.1739245104825%								0.1284510184%	0.557615995388928%	0%	0%	0%
dur-1 IV_-_9924333_9924468_9924758_9925130_9925788_9926283_9927064_9927308_9927378_9927573 5_Junction_106005_Junction_106008 J001 5_Junction_105998_Junction_106001 J002 3_Junction_106008_Junction_106018_Junction_106025_Junction_106026 J003 3_Junction_106001_Junction_106005 J002 5_Junction_106016_Junction_106017_Junction_106018 J001	dur-1	WBGene00001113	F25H8.5	IV_-_9924333_9924468_9924758_9925130_9925788_9926283_9927064_9927308_9927378_9927573 5_Junction_106005_Junction_106008 J001 5_Junction_105998_Junction_106001 J002 3_Junction_106008_Junction_106018_Junction_106025_Junction_106026 J003 3_Junction_106001_Junction_106005 J002 5_Junction_106016_Junction_106017_Junction_106018 J001																																																																																																																						1.85667742004402%	0.5635655131725%								1.00144414878%	2.34670190200289%	3.7754285800959%	3.52338376221563%	1.02489590246959%
dur-1 IV_-_9924333_9924468_9924758_9925130_9925788_9926283_9927064_9927308_9927378_9927573 5_Junction_106005_Junction_106008 J001 5_Junction_105998_Junction_106001 J002 3_Junction_106008_Junction_106018_Junction_106025_Junction_106026 J003 3_Junction_106001_Junction_106005 J002 5_Junction_106016_Junction_106017_Junction_106018 J002	dur-1	WBGene00001113	F25H8.5	IV_-_9924333_9924468_9924758_9925130_9925788_9926283_9927064_9927308_9927378_9927573 5_Junction_106005_Junction_106008 J001 5_Junction_105998_Junction_106001 J002 3_Junction_106008_Junction_106018_Junction_106025_Junction_106026 J003 3_Junction_106001_Junction_106005 J002 5_Junction_106016_Junction_106017_Junction_106018 J002																																																																																																																						0.397942803416098%	0.50088589731%								0.38519512362%	1.87716909012204%	1.9991639254041%	0.056199456534375%	0.536969233875411%
dur-1 IV_-_9924333_9924468_9924758_9925130_9925788_9926283_9927064_9927308_9927378_9927573 5_Junction_106005_Junction_106008 J001 5_Junction_105998_Junction_106001 J002 3_Junction_106008_Junction_106018_Junction_106025_Junction_106026 J003 3_Junction_106001_Junction_106005 J002 5_Junction_106016_Junction_106017_Junction_106018 J003	dur-1	WBGene00001113	F25H8.5	IV_-_9924333_9924468_9924758_9925130_9925788_9926283_9927064_9927308_9927378_9927573 5_Junction_106005_Junction_106008 J001 5_Junction_105998_Junction_106001 J002 3_Junction_106008_Junction_106018_Junction_106025_Junction_106026 J003 3_Junction_106001_Junction_106005 J002 5_Junction_106016_Junction_106017_Junction_106018 J003																																																																																																																						0.663140756719055%	0.3131225645175%								0.1926765276%	0.586916014851072%	0%	0%	0%
dur-1 IV_-_9924333_9924468_9924758_9925130_9925788_9926283_9927064_9927308_9927378_9927573 5_Junction_106005_Junction_106008 J001 5_Junction_105998_Junction_106001 J002 3_Junction_106008_Junction_106018_Junction_106025_Junction_106026 J004 3_Junction_106001_Junction_106005 J001 5_Junction_106016_Junction_106017_Junction_106018 J001	dur-1	WBGene00001113	F25H8.5	IV_-_9924333_9924468_9924758_9925130_9925788_9926283_9927064_9927308_9927378_9927573 5_Junction_106005_Junction_106008 J001 5_Junction_105998_Junction_106001 J002 3_Junction_106008_Junction_106018_Junction_106025_Junction_106026 J004 3_Junction_106001_Junction_106005 J001 5_Junction_106016_Junction_106017_Junction_106018 J001																																																																																																																						0.0749180401222769%	0.2608795210575%								0.50061636992%	3.06563105333802%	0.26495122592295%	0.064369141306875%	0.894926812416758%
dur-1 IV_-_9924333_9924468_9924758_9925130_9925788_9926283_9927064_9927308_9927378_9927573 5_Junction_106005_Junction_106008 J001 5_Junction_105998_Junction_106001 J002 3_Junction_106008_Junction_106018_Junction_106025_Junction_106026 J004 3_Junction_106001_Junction_106005 J001 5_Junction_106016_Junction_106017_Junction_106018 J002	dur-1	WBGene00001113	F25H8.5	IV_-_9924333_9924468_9924758_9925130_9925788_9926283_9927064_9927308_9927378_9927573 5_Junction_106005_Junction_106008 J001 5_Junction_105998_Junction_106001 J002 3_Junction_106008_Junction_106018_Junction_106025_Junction_106026 J004 3_Junction_106001_Junction_106005 J001 5_Junction_106016_Junction_106017_Junction_106018 J002																																																																																																																						0.0160572292153969%	0.23186456577%								0.19255690368%	2.4522534584102%	0.14029690182705%	0.001026714943125%	0.468875096173242%
dur-1 IV_-_9924333_9924468_9924758_9925130_9925788_9926283_9927064_9927308_9927378_9927573 5_Junction_106005_Junction_106008 J001 5_Junction_105998_Junction_106001 J002 3_Junction_106008_Junction_106018_Junction_106025_Junction_106026 J004 3_Junction_106001_Junction_106005 J001 5_Junction_106016_Junction_106017_Junction_106018 J003	dur-1	WBGene00001113	F25H8.5	IV_-_9924333_9924468_9924758_9925130_9925788_9926283_9927064_9927308_9927378_9927573 5_Junction_106005_Junction_106008 J001 5_Junction_105998_Junction_106001 J002 3_Junction_106008_Junction_106018_Junction_106025_Junction_106026 J004 3_Junction_106001_Junction_106005 J001 5_Junction_106016_Junction_106017_Junction_106018 J003																																																																																																																						0.0267581246382676%	0.1449472381725%								0.0963179264%	0.766721993659776%	0%	0%	0%
dur-1 IV_-_9924333_9924468_9924758_9925130_9925788_9926283_9927064_9927308_9927378_9927573 5_Junction_106005_Junction_106008 J001 5_Junction_105998_Junction_106001 J002 3_Junction_106008_Junction_106018_Junction_106025_Junction_106026 J004 3_Junction_106001_Junction_106005 J002 5_Junction_106016_Junction_106017_Junction_106018 J001	dur-1	WBGene00001113	F25H8.5	IV_-_9924333_9924468_9924758_9925130_9925788_9926283_9927064_9927308_9927378_9927573 5_Junction_106005_Junction_106008 J001 5_Junction_105998_Junction_106001 J002 3_Junction_106008_Junction_106018_Junction_106025_Junction_106026 J004 3_Junction_106001_Junction_106005 J002 5_Junction_106016_Junction_106017_Junction_106018 J001																																																																																																																						0.102992290255963%	0.4696708039425%								0.75092455488%	3.22671511525398%	0.69536492457705%	0.107281902178125%	0.732212846522802%
dur-1 IV_-_9924333_9924468_9924758_9925130_9925788_9926283_9927064_9927308_9927378_9927573 5_Junction_106005_Junction_106008 J001 5_Junction_105998_Junction_106001 J002 3_Junction_106008_Junction_106018_Junction_106025_Junction_106026 J004 3_Junction_106001_Junction_106005 J002 5_Junction_106016_Junction_106017_Junction_106018 J002	dur-1	WBGene00001113	F25H8.5	IV_-_9924333_9924468_9924758_9925130_9925788_9926283_9927064_9927308_9927378_9927573 5_Junction_106005_Junction_106008 J001 5_Junction_105998_Junction_106001 J002 3_Junction_106008_Junction_106018_Junction_106025_Junction_106026 J004 3_Junction_106001_Junction_106005 J002 5_Junction_106016_Junction_106017_Junction_106018 J002																																																																																																																						0.0220744003628431%	0.41743413423%								0.28883535552%	2.5811074989178%	0.36820944767295%	0.001711191571875%	0.383625078687198%
dur-1 IV_-_9924333_9924468_9924758_9925130_9925788_9926283_9927064_9927308_9927378_9927573 5_Junction_106005_Junction_106008 J001 5_Junction_105998_Junction_106001 J002 3_Junction_106008_Junction_106018_Junction_106025_Junction_106026 J004 3_Junction_106001_Junction_106005 J002 5_Junction_106016_Junction_106017_Junction_106018 J003	dur-1	WBGene00001113	F25H8.5	IV_-_9924333_9924468_9924758_9925130_9925788_9926283_9927064_9927308_9927378_9927573 5_Junction_106005_Junction_106008 J001 5_Junction_105998_Junction_106001 J002 3_Junction_106008_Junction_106018_Junction_106025_Junction_106026 J004 3_Junction_106001_Junction_106005 J002 5_Junction_106016_Junction_106017_Junction_106018 J003																																																																																																																						0.0367852727454124%	0.2609537368275%								0.1444768896%	0.807009520420224%	0%	0%	0%
dur-1 IV_-_9924333_9924468_9924758_9925130_9925788_9926283_9927064_9927308_9927378_9927573 5_Junction_106005_Junction_106008 J002 5_Junction_105998_Junction_106001 J001 3_Junction_106008_Junction_106018_Junction_106025_Junction_106026 J001 3_Junction_106001_Junction_106005 J001 5_Junction_106016_Junction_106017_Junction_106018 J001	dur-1	WBGene00001113	F25H8.5	IV_-_9924333_9924468_9924758_9925130_9925788_9926283_9927064_9927308_9927378_9927573 5_Junction_106005_Junction_106008 J002 5_Junction_105998_Junction_106001 J001 3_Junction_106008_Junction_106018_Junction_106025_Junction_106026 J001 3_Junction_106001_Junction_106005 J001 5_Junction_106016_Junction_106017_Junction_106018 J001																																																																																																																						4.41134071526544%	2.60842998655%								3.33734616748%	0.521267140665734%	0.51867313299235%	1.02118365268875%	7.43762597233041%
dur-1 IV_-_9924333_9924468_9924758_9925130_9925788_9926283_9927064_9927308_9927378_9927573 5_Junction_106005_Junction_106008 J002 5_Junction_105998_Junction_106001 J001 3_Junction_106008_Junction_106018_Junction_106025_Junction_106026 J001 3_Junction_106001_Junction_106005 J001 5_Junction_106016_Junction_106017_Junction_106018 J002	dur-1	WBGene00001113	F25H8.5	IV_-_9924333_9924468_9924758_9925130_9925788_9926283_9927064_9927308_9927378_9927573 5_Junction_106005_Junction_106008 J002 5_Junction_105998_Junction_106001 J001 3_Junction_106008_Junction_106018_Junction_106025_Junction_106026 J001 3_Junction_106001_Junction_106005 J001 5_Junction_106016_Junction_106017_Junction_106018 J002																																																																																																																						0.945485345006609%	2.3183210538%								1.28367565092%	0.41697096819961%	0.27464765775765%	0.01628830981125%	3.89676289132459%
dur-1 IV_-_9924333_9924468_9924758_9925130_9925788_9926283_9927064_9927308_9927378_9927573 5_Junction_106005_Junction_106008 J002 5_Junction_105998_Junction_106001 J001 3_Junction_106008_Junction_106018_Junction_106025_Junction_106026 J001 3_Junction_106001_Junction_106005 J001 5_Junction_106016_Junction_106017_Junction_106018 J003	dur-1	WBGene00001113	F25H8.5	IV_-_9924333_9924468_9924758_9925130_9925788_9926283_9927064_9927308_9927378_9927573 5_Junction_106005_Junction_106008 J002 5_Junction_105998_Junction_106001 J001 3_Junction_106008_Junction_106018_Junction_106025_Junction_106026 J001 3_Junction_106001_Junction_106005 J001 5_Junction_106016_Junction_106017_Junction_106018 J003																																																																																																																						1.57557785131966%	1.44926945965%								0.6421009816%	0.130370215582656%	0%	0%	0%
dur-1 IV_-_9924333_9924468_9924758_9925130_9925788_9926283_9927064_9927308_9927378_9927573 5_Junction_106005_Junction_106008 J002 5_Junction_105998_Junction_106001 J001 3_Junction_106008_Junction_106018_Junction_106025_Junction_106026 J001 3_Junction_106001_Junction_106005 J002 5_Junction_106016_Junction_106017_Junction_106018 J001	dur-1	WBGene00001113	F25H8.5	IV_-_9924333_9924468_9924758_9925130_9925788_9926283_9927064_9927308_9927378_9927573 5_Junction_106005_Junction_106008 J002 5_Junction_105998_Junction_106001 J001 3_Junction_106008_Junction_106018_Junction_106025_Junction_106026 J001 3_Junction_106001_Junction_106005 J002 5_Junction_106016_Junction_106017_Junction_106018 J001																																																																																																																						6.0644149609764%	4.69605051345%								5.00601925122%	0.548657203886266%	1.36125848350765%	1.70197275448125%	6.08533034099761%
dur-1 IV_-_9924333_9924468_9924758_9925130_9925788_9926283_9927064_9927308_9927378_9927573 5_Junction_106005_Junction_106008 J002 5_Junction_105998_Junction_106001 J001 3_Junction_106008_Junction_106018_Junction_106025_Junction_106026 J001 3_Junction_106001_Junction_106005 J002 5_Junction_106016_Junction_106017_Junction_106018 J002	dur-1	WBGene00001113	F25H8.5	IV_-_9924333_9924468_9924758_9925130_9925788_9926283_9927064_9927308_9927378_9927573 5_Junction_106005_Junction_106008 J002 5_Junction_105998_Junction_106001 J001 3_Junction_106008_Junction_106018_Junction_106025_Junction_106026 J001 3_Junction_106001_Junction_106005 J002 5_Junction_106016_Junction_106017_Junction_106018 J002																																																																																																																						1.29978975593523%	4.1737569462%								1.92551347638%	0.43888077276839%	0.72081322574235%	0.02714718301875%	3.18826054744739%
dur-1 IV_-_9924333_9924468_9924758_9925130_9925788_9926283_9927064_9927308_9927378_9927573 5_Junction_106005_Junction_106008 J002 5_Junction_105998_Junction_106001 J001 3_Junction_106008_Junction_106018_Junction_106025_Junction_106026 J001 3_Junction_106001_Junction_106005 J002 5_Junction_106016_Junction_106017_Junction_106018 J003	dur-1	WBGene00001113	F25H8.5	IV_-_9924333_9924468_9924758_9925130_9925788_9926283_9927064_9927308_9927378_9927573 5_Junction_106005_Junction_106008 J002 5_Junction_105998_Junction_106001 J001 3_Junction_106008_Junction_106018_Junction_106025_Junction_106026 J001 3_Junction_106001_Junction_106005 J002 5_Junction_106016_Junction_106017_Junction_106018 J003																																																																																																																						2.16599861821172%	2.60917204035%								0.9631514724%	0.137220538897344%	0%	0%	0%
dur-1 IV_-_9924333_9924468_9924758_9925130_9925788_9926283_9927064_9927308_9927378_9927573 5_Junction_106005_Junction_106008 J002 5_Junction_105998_Junction_106001 J001 3_Junction_106008_Junction_106018_Junction_106025_Junction_106026 J002 3_Junction_106001_Junction_106005 J001 5_Junction_106016_Junction_106017_Junction_106018 J001	dur-1	WBGene00001113	F25H8.5	IV_-_9924333_9924468_9924758_9925130_9925788_9926283_9927064_9927308_9927378_9927573 5_Junction_106005_Junction_106008 J002 5_Junction_105998_Junction_106001 J001 3_Junction_106008_Junction_106018_Junction_106025_Junction_106026 J002 3_Junction_106001_Junction_106005 J001 5_Junction_106016_Junction_106017_Junction_106018 J001																																																																																																																						1.47044690508848%	0.8692331795%								1.39073703496%	0.372333671904096%	0%	0%	0%
dur-1 IV_-_9924333_9924468_9924758_9925130_9925788_9926283_9927064_9927308_9927378_9927573 5_Junction_106005_Junction_106008 J002 5_Junction_105998_Junction_106001 J001 3_Junction_106008_Junction_106018_Junction_106025_Junction_106026 J002 3_Junction_106001_Junction_106005 J001 5_Junction_106016_Junction_106017_Junction_106018 J002	dur-1	WBGene00001113	F25H8.5	IV_-_9924333_9924468_9924758_9925130_9925788_9926283_9927064_9927308_9927378_9927573 5_Junction_106005_Junction_106008 J002 5_Junction_105998_Junction_106001 J001 3_Junction_106008_Junction_106018_Junction_106025_Junction_106026 J002 3_Junction_106001_Junction_106005 J001 5_Junction_106016_Junction_106017_Junction_106018 J002																																																																																																																						0.31516178166887%	0.772557282%								0.53493260184%	0.297836405856864%	0%	0%	0%
dur-1 IV_-_9924333_9924468_9924758_9925130_9925788_9926283_9927064_9927308_9927378_9927573 5_Junction_106005_Junction_106008 J002 5_Junction_105998_Junction_106001 J001 3_Junction_106008_Junction_106018_Junction_106025_Junction_106026 J002 3_Junction_106001_Junction_106005 J001 5_Junction_106016_Junction_106017_Junction_106018 J003	dur-1	WBGene00001113	F25H8.5	IV_-_9924333_9924468_9924758_9925130_9925788_9926283_9927064_9927308_9927378_9927573 5_Junction_106005_Junction_106008 J002 5_Junction_105998_Junction_106001 J001 3_Junction_106008_Junction_106018_Junction_106025_Junction_106026 J002 3_Junction_106001_Junction_106005 J001 5_Junction_106016_Junction_106017_Junction_106018 J003																																																																																																																						0.525192617106555%	0.4829545385%								0.2675759632%	0.09312158255904%	0%	0%	0%
dur-1 IV_-_9924333_9924468_9924758_9925130_9925788_9926283_9927064_9927308_9927378_9927573 5_Junction_106005_Junction_106008 J002 5_Junction_105998_Junction_106001 J001 3_Junction_106008_Junction_106018_Junction_106025_Junction_106026 J002 3_Junction_106001_Junction_106005 J002 5_Junction_106016_Junction_106017_Junction_106018 J001	dur-1	WBGene00001113	F25H8.5	IV_-_9924333_9924468_9924758_9925130_9925788_9926283_9927064_9927308_9927378_9927573 5_Junction_106005_Junction_106008 J002 5_Junction_105998_Junction_106001 J001 3_Junction_106008_Junction_106018_Junction_106025_Junction_106026 J002 3_Junction_106001_Junction_106005 J002 5_Junction_106016_Junction_106017_Junction_106018 J001																																																																																																																						2.0214716536588%	1.5649118205%								2.08610555244%	0.391898002775904%	0%	0%	0%
dur-1 IV_-_9924333_9924468_9924758_9925130_9925788_9926283_9927064_9927308_9927378_9927573 5_Junction_106005_Junction_106008 J002 5_Junction_105998_Junction_106001 J001 3_Junction_106008_Junction_106018_Junction_106025_Junction_106026 J002 3_Junction_106001_Junction_106005 J002 5_Junction_106016_Junction_106017_Junction_106018 J002	dur-1	WBGene00001113	F25H8.5	IV_-_9924333_9924468_9924758_9925130_9925788_9926283_9927064_9927308_9927378_9927573 5_Junction_106005_Junction_106008 J002 5_Junction_105998_Junction_106001 J001 3_Junction_106008_Junction_106018_Junction_106025_Junction_106026 J002 3_Junction_106001_Junction_106005 J002 5_Junction_106016_Junction_106017_Junction_106018 J002																																																																																																																						0.43326325197841%	1.390862718%								0.80239890276%	0.313486266263136%	0%	0%	0%
dur-1 IV_-_9924333_9924468_9924758_9925130_9925788_9926283_9927064_9927308_9927378_9927573 5_Junction_106005_Junction_106008 J002 5_Junction_105998_Junction_106001 J001 3_Junction_106008_Junction_106018_Junction_106025_Junction_106026 J002 3_Junction_106001_Junction_106005 J002 5_Junction_106016_Junction_106017_Junction_106018 J003	dur-1	WBGene00001113	F25H8.5	IV_-_9924333_9924468_9924758_9925130_9925788_9926283_9927064_9927308_9927378_9927573 5_Junction_106005_Junction_106008 J002 5_Junction_105998_Junction_106001 J001 3_Junction_106008_Junction_106018_Junction_106025_Junction_106026 J002 3_Junction_106001_Junction_106005 J002 5_Junction_106016_Junction_106017_Junction_106018 J003																																																																																																																						0.721999539403905%	0.8694804615%								0.4013639448%	0.09801467064096%	0%	0%	0%
dur-1 IV_-_9924333_9924468_9924758_9925130_9925788_9926283_9927064_9927308_9927378_9927573 5_Junction_106005_Junction_106008 J002 5_Junction_105998_Junction_106001 J001 3_Junction_106008_Junction_106018_Junction_106025_Junction_106026 J003 3_Junction_106001_Junction_106005 J001 5_Junction_106016_Junction_106017_Junction_106018 J001	dur-1	WBGene00001113	F25H8.5	IV_-_9924333_9924468_9924758_9925130_9925788_9926283_9927064_9927308_9927378_9927573 5_Junction_106005_Junction_106008 J002 5_Junction_105998_Junction_106001 J001 3_Junction_106008_Junction_106018_Junction_106025_Junction_106026 J003 3_Junction_106001_Junction_106005 J001 5_Junction_106016_Junction_106017_Junction_106018 J001																																																																																																																						5.29337945942538%	2.08689007885%								3.33734616748%	1.19146775009311%	2.8160945437653%	16.7690068272169%	4.73190379130283%
dur-1 IV_-_9924333_9924468_9924758_9925130_9925788_9926283_9927064_9927308_9927378_9927573 5_Junction_106005_Junction_106008 J002 5_Junction_105998_Junction_106001 J001 3_Junction_106008_Junction_106018_Junction_106025_Junction_106026 J003 3_Junction_106001_Junction_106005 J001 5_Junction_106016_Junction_106017_Junction_106018 J002	dur-1	WBGene00001113	F25H8.5	IV_-_9924333_9924468_9924758_9925130_9925788_9926283_9927064_9927308_9927378_9927573 5_Junction_106005_Junction_106008 J002 5_Junction_105998_Junction_106001 J001 3_Junction_106008_Junction_106018_Junction_106025_Junction_106026 J003 3_Junction_106001_Junction_106005 J001 5_Junction_106016_Junction_106017_Junction_106018 J002																																																																																																																						1.1345332468033%	1.8547866846%								1.28367565092%	0.953076498741965%	1.4911776247347%	0.267472729033125%	2.47916568645217%
dur-1 IV_-_9924333_9924468_9924758_9925130_9925788_9926283_9927064_9927308_9927378_9927573 5_Junction_106005_Junction_106008 J002 5_Junction_105998_Junction_106001 J001 3_Junction_106008_Junction_106018_Junction_106025_Junction_106026 J003 3_Junction_106001_Junction_106005 J001 5_Junction_106016_Junction_106017_Junction_106018 J003	dur-1	WBGene00001113	F25H8.5	IV_-_9924333_9924468_9924758_9925130_9925788_9926283_9927064_9927308_9927378_9927573 5_Junction_106005_Junction_106008 J002 5_Junction_105998_Junction_106001 J001 3_Junction_106008_Junction_106018_Junction_106025_Junction_106026 J003 3_Junction_106001_Junction_106005 J001 5_Junction_106016_Junction_106017_Junction_106018 J003																																																																																																																						1.890611488258%	1.15949673655%								0.6421009816%	0.297989064188928%	0%	0%	0%
dur-1 IV_-_9924333_9924468_9924758_9925130_9925788_9926283_9927064_9927308_9927378_9927573 5_Junction_106005_Junction_106008 J002 5_Junction_105998_Junction_106001 J001 3_Junction_106008_Junction_106018_Junction_106025_Junction_106026 J003 3_Junction_106001_Junction_106005 J002 5_Junction_106016_Junction_106017_Junction_106018 J001	dur-1	WBGene00001113	F25H8.5	IV_-_9924333_9924468_9924758_9925130_9925788_9926283_9927064_9927308_9927378_9927573 5_Junction_106005_Junction_106008 J002 5_Junction_105998_Junction_106001 J001 3_Junction_106008_Junction_106018_Junction_106025_Junction_106026 J003 3_Junction_106001_Junction_106005 J002 5_Junction_106016_Junction_106017_Junction_106018 J001																																																																																																																						7.27698259097922%	3.75710342115%								5.00601925122%	1.25407360888289%	7.3908447232347%	27.9483447120281%	3.87155764742959%
dur-1 IV_-_9924333_9924468_9924758_9925130_9925788_9926283_9927064_9927308_9927378_9927573 5_Junction_106005_Junction_106008 J002 5_Junction_105998_Junction_106001 J001 3_Junction_106008_Junction_106018_Junction_106025_Junction_106026 J003 3_Junction_106001_Junction_106005 J002 5_Junction_106016_Junction_106017_Junction_106018 J002	dur-1	WBGene00001113	F25H8.5	IV_-_9924333_9924468_9924758_9925130_9925788_9926283_9927064_9927308_9927378_9927573 5_Junction_106005_Junction_106008 J002 5_Junction_105998_Junction_106001 J001 3_Junction_106008_Junction_106018_Junction_106025_Junction_106026 J003 3_Junction_106001_Junction_106005 J002 5_Junction_106016_Junction_106017_Junction_106018 J002																																																																																																																						1.5596801153513%	3.3392393154%								1.92551347638%	1.00315605204204%	3.9135981082653%	0.445787881721875%	2.02840828891541%
dur-1 IV_-_9924333_9924468_9924758_9925130_9925788_9926283_9927064_9927308_9927378_9927573 5_Junction_106005_Junction_106008 J002 5_Junction_105998_Junction_106001 J001 3_Junction_106008_Junction_106018_Junction_106025_Junction_106026 J003 3_Junction_106001_Junction_106005 J002 5_Junction_106016_Junction_106017_Junction_106018 J003	dur-1	WBGene00001113	F25H8.5	IV_-_9924333_9924468_9924758_9925130_9925788_9926283_9927064_9927308_9927378_9927573 5_Junction_106005_Junction_106008 J002 5_Junction_105998_Junction_106001 J001 3_Junction_106008_Junction_106018_Junction_106025_Junction_106026 J003 3_Junction_106001_Junction_106005 J002 5_Junction_106016_Junction_106017_Junction_106018 J003																																																																																																																						2.59908570542045%	2.08748376345%								0.9631514724%	0.313646946051072%	0%	0%	0%
dur-1 IV_-_9924333_9924468_9924758_9925130_9925788_9926283_9927064_9927308_9927378_9927573 5_Junction_106005_Junction_106008 J002 5_Junction_105998_Junction_106001 J001 3_Junction_106008_Junction_106018_Junction_106025_Junction_106026 J004 3_Junction_106001_Junction_106005 J001 5_Junction_106016_Junction_106017_Junction_106018 J001	dur-1	WBGene00001113	F25H8.5	IV_-_9924333_9924468_9924758_9925130_9925788_9926283_9927064_9927308_9927378_9927573 5_Junction_106005_Junction_106008 J002 5_Junction_105998_Junction_106001 J001 3_Junction_106008_Junction_106018_Junction_106025_Junction_106026 J004 3_Junction_106001_Junction_106005 J001 5_Junction_106016_Junction_106017_Junction_106018 J001																																																																																																																						0.293630583231397%	1.73919680705%								2.50248123008%	1.63826815637802%	0.51867313299235%	0.510591826344375%	3.38059771353676%
dur-1 IV_-_9924333_9924468_9924758_9925130_9925788_9926283_9927064_9927308_9927378_9927573 5_Junction_106005_Junction_106008 J002 5_Junction_105998_Junction_106001 J001 3_Junction_106008_Junction_106018_Junction_106025_Junction_106026 J004 3_Junction_106001_Junction_106005 J001 5_Junction_106016_Junction_106017_Junction_106018 J002	dur-1	WBGene00001113	F25H8.5	IV_-_9924333_9924468_9924758_9925130_9925788_9926283_9927064_9927308_9927378_9927573 5_Junction_106005_Junction_106008 J002 5_Junction_105998_Junction_106001 J001 3_Junction_106008_Junction_106018_Junction_106025_Junction_106026 J004 3_Junction_106001_Junction_106005 J001 5_Junction_106016_Junction_106017_Junction_106018 J002																																																																																																																						0.0629340219245169%	1.5457637718%								0.96255349632%	1.3104801857702%	0.27464765775765%	0.008144154905625%	1.77118179505324%
dur-1 IV_-_9924333_9924468_9924758_9925130_9925788_9926283_9927064_9927308_9927378_9927573 5_Junction_106005_Junction_106008 J002 5_Junction_105998_Junction_106001 J001 3_Junction_106008_Junction_106018_Junction_106025_Junction_106026 J004 3_Junction_106001_Junction_106005 J001 5_Junction_106016_Junction_106017_Junction_106018 J003	dur-1	WBGene00001113	F25H8.5	IV_-_9924333_9924468_9924758_9925130_9925788_9926283_9927064_9927308_9927378_9927573 5_Junction_106005_Junction_106008 J002 5_Junction_105998_Junction_106001 J001 3_Junction_106008_Junction_106018_Junction_106025_Junction_106026 J004 3_Junction_106001_Junction_106005 J001 5_Junction_106016_Junction_106017_Junction_106018 J003																																																																																																																						0.104874656770108%	0.96631492115%								0.4814740736%	0.409734963259776%	0%	0%	0%
dur-1 IV_-_9924333_9924468_9924758_9925130_9925788_9926283_9927064_9927308_9927378_9927573 5_Junction_106005_Junction_106008 J002 5_Junction_105998_Junction_106001 J001 3_Junction_106008_Junction_106018_Junction_106025_Junction_106026 J004 3_Junction_106001_Junction_106005 J002 5_Junction_106016_Junction_106017_Junction_106018 J001	dur-1	WBGene00001113	F25H8.5	IV_-_9924333_9924468_9924758_9925130_9925788_9926283_9927064_9927308_9927378_9927573 5_Junction_106005_Junction_106008 J002 5_Junction_105998_Junction_106001 J001 3_Junction_106008_Junction_106018_Junction_106025_Junction_106026 J004 3_Junction_106001_Junction_106005 J002 5_Junction_106016_Junction_106017_Junction_106018 J001																																																																																																																						0.403663606346843%	3.13113869295%								3.75372184512%	1.72435121221398%	1.36125848350765%	0.850986377240625%	2.7659435838028%
dur-1 IV_-_9924333_9924468_9924758_9925130_9925788_9926283_9927064_9927308_9927378_9927573 5_Junction_106005_Junction_106008 J002 5_Junction_105998_Junction_106001 J001 3_Junction_106008_Junction_106018_Junction_106025_Junction_106026 J004 3_Junction_106001_Junction_106005 J002 5_Junction_106016_Junction_106017_Junction_106018 J002	dur-1	WBGene00001113	F25H8.5	IV_-_9924333_9924468_9924758_9925130_9925788_9926283_9927064_9927308_9927378_9927573 5_Junction_106005_Junction_106008 J002 5_Junction_105998_Junction_106001 J001 3_Junction_106008_Junction_106018_Junction_106025_Junction_106026 J004 3_Junction_106001_Junction_106005 J002 5_Junction_106016_Junction_106017_Junction_106018 J002																																																																																																																						0.0865174668537231%	2.7828942282%								1.44383024448%	1.3793395715578%	0.72081322574235%	0.013573591509375%	1.4491487414072%
dur-1 IV_-_9924333_9924468_9924758_9925130_9925788_9926283_9927064_9927308_9927378_9927573 5_Junction_106005_Junction_106008 J002 5_Junction_105998_Junction_106001 J001 3_Junction_106008_Junction_106018_Junction_106025_Junction_106026 J004 3_Junction_106001_Junction_106005 J002 5_Junction_106016_Junction_106017_Junction_106018 J003	dur-1	WBGene00001113	F25H8.5	IV_-_9924333_9924468_9924758_9925130_9925788_9926283_9927064_9927308_9927378_9927573 5_Junction_106005_Junction_106008 J002 5_Junction_105998_Junction_106001 J001 3_Junction_106008_Junction_106018_Junction_106025_Junction_106026 J004 3_Junction_106001_Junction_106005 J002 5_Junction_106016_Junction_106017_Junction_106018 J003																																																																																																																						0.144174635013572%	1.73969157885%								0.7222111104%	0.431264550820224%	0%	0%	0%
dur-1 IV_-_9924333_9924468_9924758_9925130_9925788_9926283_9927064_9927308_9927378_9927573 5_Junction_106005_Junction_106008 J002 5_Junction_105998_Junction_106001 J002 3_Junction_106008_Junction_106018_Junction_106025_Junction_106026 J001 3_Junction_106001_Junction_106005 J001 5_Junction_106016_Junction_106017_Junction_106018 J001	dur-1	WBGene00001113	F25H8.5	IV_-_9924333_9924468_9924758_9925130_9925788_9926283_9927064_9927308_9927378_9927573 5_Junction_106005_Junction_106008 J002 5_Junction_105998_Junction_106001 J002 3_Junction_106008_Junction_106018_Junction_106025_Junction_106026 J001 3_Junction_106001_Junction_106005 J001 5_Junction_106016_Junction_106017_Junction_106018 J001																																																																																																																						1.53466375334952%	0.6521074966375%								0.66762943252%	0.341472251366266%	0.08831707530765%	0.18020887988625%	4.81344629307959%
dur-1 IV_-_9924333_9924468_9924758_9925130_9925788_9926283_9927064_9927308_9927378_9927573 5_Junction_106005_Junction_106008 J002 5_Junction_105998_Junction_106001 J002 3_Junction_106008_Junction_106018_Junction_106025_Junction_106026 J001 3_Junction_106001_Junction_106005 J001 5_Junction_106016_Junction_106017_Junction_106018 J002	dur-1	WBGene00001113	F25H8.5	IV_-_9924333_9924468_9924758_9925130_9925788_9926283_9927064_9927308_9927378_9927573 5_Junction_106005_Junction_106008 J002 5_Junction_105998_Junction_106001 J002 3_Junction_106008_Junction_106018_Junction_106025_Junction_106026 J001 3_Junction_106001_Junction_106005 J001 5_Junction_106016_Junction_106017_Junction_106018 J002																																																																																																																						0.328925417908351%	0.57958026345%								0.25679674908%	0.27314980008839%	0.04676563394235%	0.00287440761375%	2.52188789326541%
dur-1 IV_-_9924333_9924468_9924758_9925130_9925788_9926283_9927064_9927308_9927378_9927573 5_Junction_106005_Junction_106008 J002 5_Junction_105998_Junction_106001 J002 3_Junction_106008_Junction_106018_Junction_106025_Junction_106026 J001 3_Junction_106001_Junction_106005 J001 5_Junction_106016_Junction_106017_Junction_106018 J003	dur-1	WBGene00001113	F25H8.5	IV_-_9924333_9924468_9924758_9925130_9925788_9926283_9927064_9927308_9927378_9927573 5_Junction_106005_Junction_106008 J002 5_Junction_105998_Junction_106001 J002 3_Junction_106008_Junction_106018_Junction_106025_Junction_106026 J001 3_Junction_106001_Junction_106005 J001 5_Junction_106016_Junction_106017_Junction_106018 J003																																																																																																																						0.548128647291556%	0.3623173649125%								0.1284510184%	0.085403064097344%	0%	0%	0%
dur-1 IV_-_9924333_9924468_9924758_9925130_9925788_9926283_9927064_9927308_9927378_9927573 5_Junction_106005_Junction_106008 J002 5_Junction_105998_Junction_106001 J002 3_Junction_106008_Junction_106018_Junction_106025_Junction_106026 J001 3_Junction_106001_Junction_106005 J002 5_Junction_106016_Junction_106017_Junction_106018 J001	dur-1	WBGene00001113	F25H8.5	IV_-_9924333_9924468_9924758_9925130_9925788_9926283_9927064_9927308_9927378_9927573 5_Junction_106005_Junction_106008 J002 5_Junction_105998_Junction_106001 J002 3_Junction_106008_Junction_106018_Junction_106025_Junction_106026 J001 3_Junction_106001_Junction_106005 J002 5_Junction_106016_Junction_106017_Junction_106018 J001																																																																																																																						2.10975266400864%	1.1740126283625%								1.00144414878%	0.359414964081734%	0.23178830819235%	0.30034813314375%	3.93827423979239%
dur-1 IV_-_9924333_9924468_9924758_9925130_9925788_9926283_9927064_9927308_9927378_9927573 5_Junction_106005_Junction_106008 J002 5_Junction_105998_Junction_106001 J002 3_Junction_106008_Junction_106018_Junction_106025_Junction_106026 J001 3_Junction_106001_Junction_106005 J002 5_Junction_106016_Junction_106017_Junction_106018 J002	dur-1	WBGene00001113	F25H8.5	IV_-_9924333_9924468_9924758_9925130_9925788_9926283_9927064_9927308_9927378_9927573 5_Junction_106005_Junction_106008 J002 5_Junction_105998_Junction_106001 J002 3_Junction_106008_Junction_106018_Junction_106025_Junction_106026 J001 3_Junction_106001_Junction_106005 J002 5_Junction_106016_Junction_106017_Junction_106018 J002																																																																																																																						0.452184574749809%	1.04343923655%								0.38519512362%	0.28750249894361%	0.12273648255765%	0.00479067935625%	2.06336282176261%
dur-1 IV_-_9924333_9924468_9924758_9925130_9925788_9926283_9927064_9927308_9927378_9927573 5_Junction_106005_Junction_106008 J002 5_Junction_105998_Junction_106001 J002 3_Junction_106008_Junction_106018_Junction_106025_Junction_106026 J001 3_Junction_106001_Junction_106005 J002 5_Junction_106016_Junction_106017_Junction_106018 J003	dur-1	WBGene00001113	F25H8.5	IV_-_9924333_9924468_9924758_9925130_9925788_9926283_9927064_9927308_9927378_9927573 5_Junction_106005_Junction_106008 J002 5_Junction_105998_Junction_106001 J002 3_Junction_106008_Junction_106018_Junction_106025_Junction_106026 J001 3_Junction_106001_Junction_106005 J002 5_Junction_106016_Junction_106017_Junction_106018 J003																																																																																																																						0.753530453377064%	0.6522930100875%								0.1926765276%	0.089890581422656%	0%	0%	0%
dur-1 IV_-_9924333_9924468_9924758_9925130_9925788_9926283_9927064_9927308_9927378_9927573 5_Junction_106005_Junction_106008 J002 5_Junction_105998_Junction_106001 J002 3_Junction_106008_Junction_106018_Junction_106025_Junction_106026 J002 3_Junction_106001_Junction_106005 J001 5_Junction_106016_Junction_106017_Junction_106018 J001	dur-1	WBGene00001113	F25H8.5	IV_-_9924333_9924468_9924758_9925130_9925788_9926283_9927064_9927308_9927378_9927573 5_Junction_106005_Junction_106008 J002 5_Junction_105998_Junction_106001 J002 3_Junction_106008_Junction_106018_Junction_106025_Junction_106026 J002 3_Junction_106001_Junction_106005 J001 5_Junction_106016_Junction_106017_Junction_106018 J001																																																																																																																						0.51155458444984%	0.217308294875%								0.27821416504%	0.243908750975904%	0%	0%	0%
dur-1 IV_-_9924333_9924468_9924758_9925130_9925788_9926283_9927064_9927308_9927378_9927573 5_Junction_106005_Junction_106008 J002 5_Junction_105998_Junction_106001 J002 3_Junction_106008_Junction_106018_Junction_106025_Junction_106026 J002 3_Junction_106001_Junction_106005 J001 5_Junction_106016_Junction_106017_Junction_106018 J002	dur-1	WBGene00001113	F25H8.5	IV_-_9924333_9924468_9924758_9925130_9925788_9926283_9927064_9927308_9927378_9927573 5_Junction_106005_Junction_106008 J002 5_Junction_105998_Junction_106001 J002 3_Junction_106008_Junction_106018_Junction_106025_Junction_106026 J002 3_Junction_106001_Junction_106005 J001 5_Junction_106016_Junction_106017_Junction_106018 J002																																																																																																																						0.10964180596945%	0.1931393205%								0.10701219816%	0.195107000063136%	0%	0%	0%
dur-1 IV_-_9924333_9924468_9924758_9925130_9925788_9926283_9927064_9927308_9927378_9927573 5_Junction_106005_Junction_106008 J002 5_Junction_105998_Junction_106001 J002 3_Junction_106008_Junction_106018_Junction_106025_Junction_106026 J002 3_Junction_106001_Junction_106005 J001 5_Junction_106016_Junction_106017_Junction_106018 J003	dur-1	WBGene00001113	F25H8.5	IV_-_9924333_9924468_9924758_9925130_9925788_9926283_9927064_9927308_9927378_9927573 5_Junction_106005_Junction_106008 J002 5_Junction_105998_Junction_106001 J002 3_Junction_106008_Junction_106018_Junction_106025_Junction_106026 J002 3_Junction_106001_Junction_106005 J001 5_Junction_106016_Junction_106017_Junction_106018 J003																																																																																																																						0.182709549097185%	0.120738634625%								0.0535280368%	0.06100218864096%	0%	0%	0%
dur-1 IV_-_9924333_9924468_9924758_9925130_9925788_9926283_9927064_9927308_9927378_9927573 5_Junction_106005_Junction_106008 J002 5_Junction_105998_Junction_106001 J002 3_Junction_106008_Junction_106018_Junction_106025_Junction_106026 J002 3_Junction_106001_Junction_106005 J002 5_Junction_106016_Junction_106017_Junction_106018 J001	dur-1	WBGene00001113	F25H8.5	IV_-_9924333_9924468_9924758_9925130_9925788_9926283_9927064_9927308_9927378_9927573 5_Junction_106005_Junction_106008 J002 5_Junction_105998_Junction_106001 J002 3_Junction_106008_Junction_106018_Junction_106025_Junction_106026 J002 3_Junction_106001_Junction_106005 J002 5_Junction_106016_Junction_106017_Junction_106018 J001																																																																																																																						0.703250888002879%	0.391227955125%								0.41732124756%	0.256724974344096%	0%	0%	0%
dur-1 IV_-_9924333_9924468_9924758_9925130_9925788_9926283_9927064_9927308_9927378_9927573 5_Junction_106005_Junction_106008 J002 5_Junction_105998_Junction_106001 J002 3_Junction_106008_Junction_106018_Junction_106025_Junction_106026 J002 3_Junction_106001_Junction_106005 J002 5_Junction_106016_Junction_106017_Junction_106018 J002	dur-1	WBGene00001113	F25H8.5	IV_-_9924333_9924468_9924758_9925130_9925788_9926283_9927064_9927308_9927378_9927573 5_Junction_106005_Junction_106008 J002 5_Junction_105998_Junction_106001 J002 3_Junction_106008_Junction_106018_Junction_106025_Junction_106026 J002 3_Junction_106001_Junction_106005 J002 5_Junction_106016_Junction_106017_Junction_106018 J002																																																																																																																						0.15072819158327%	0.3477156795%								0.16051829724%	0.205358927816864%	0%	0%	0%
dur-1 IV_-_9924333_9924468_9924758_9925130_9925788_9926283_9927064_9927308_9927378_9927573 5_Junction_106005_Junction_106008 J002 5_Junction_105998_Junction_106001 J002 3_Junction_106008_Junction_106018_Junction_106025_Junction_106026 J002 3_Junction_106001_Junction_106005 J002 5_Junction_106016_Junction_106017_Junction_106018 J003	dur-1	WBGene00001113	F25H8.5	IV_-_9924333_9924468_9924758_9925130_9925788_9926283_9927064_9927308_9927378_9927573 5_Junction_106005_Junction_106008 J002 5_Junction_105998_Junction_106001 J002 3_Junction_106008_Junction_106018_Junction_106025_Junction_106026 J002 3_Junction_106001_Junction_106005 J002 5_Junction_106016_Junction_106017_Junction_106018 J003																																																																																																																						0.251176817792355%	0.217370115375%								0.0802920552%	0.06420755815904%	0%	0%	0%
dur-1 IV_-_9924333_9924468_9924758_9925130_9925788_9926283_9927064_9927308_9927378_9927573 5_Junction_106005_Junction_106008 J002 5_Junction_105998_Junction_106001 J002 3_Junction_106008_Junction_106018_Junction_106025_Junction_106026 J003 3_Junction_106001_Junction_106005 J001 5_Junction_106016_Junction_106017_Junction_106018 J001	dur-1	WBGene00001113	F25H8.5	IV_-_9924333_9924468_9924758_9925130_9925788_9926283_9927064_9927308_9927378_9927573 5_Junction_106005_Junction_106008 J002 5_Junction_105998_Junction_106001 J002 3_Junction_106008_Junction_106018_Junction_106025_Junction_106026 J003 3_Junction_106001_Junction_106005 J001 5_Junction_106016_Junction_106017_Junction_106018 J001																																																																																																																						1.84151669831202%	0.5217225197125%								0.66762943252%	0.780508003122893%	0.4795105396347%	2.95923649892062%	3.06237028430717%
dur-1 IV_-_9924333_9924468_9924758_9925130_9925788_9926283_9927064_9927308_9927378_9927573 5_Junction_106005_Junction_106008 J002 5_Junction_105998_Junction_106001 J002 3_Junction_106008_Junction_106018_Junction_106025_Junction_106026 J003 3_Junction_106001_Junction_106005 J001 5_Junction_106016_Junction_106017_Junction_106018 J002	dur-1	WBGene00001113	F25H8.5	IV_-_9924333_9924468_9924758_9925130_9925788_9926283_9927064_9927308_9927378_9927573 5_Junction_106005_Junction_106008 J002 5_Junction_105998_Junction_106001 J002 3_Junction_106008_Junction_106018_Junction_106025_Junction_106026 J003 3_Junction_106001_Junction_106005 J001 5_Junction_106016_Junction_106017_Junction_106018 J002																																																																																																																						0.394693396684098%	0.46369667115%								0.25679674908%	0.624342400202035%	0.2539102918653%	0.047201069829375%	1.60445428793783%
dur-1 IV_-_9924333_9924468_9924758_9925130_9925788_9926283_9927064_9927308_9927378_9927573 5_Junction_106005_Junction_106008 J002 5_Junction_105998_Junction_106001 J002 3_Junction_106008_Junction_106018_Junction_106025_Junction_106026 J003 3_Junction_106001_Junction_106005 J001 5_Junction_106016_Junction_106017_Junction_106018 J003	dur-1	WBGene00001113	F25H8.5	IV_-_9924333_9924468_9924758_9925130_9925788_9926283_9927064_9927308_9927378_9927573 5_Junction_106005_Junction_106008 J002 5_Junction_105998_Junction_106001 J002 3_Junction_106008_Junction_106018_Junction_106025_Junction_106026 J003 3_Junction_106001_Junction_106005 J001 5_Junction_106016_Junction_106017_Junction_106018 J003																																																																																																																						0.657725872920055%	0.2898741841375%								0.1284510184%	0.195207003651072%	0%	0%	0%
dur-1 IV_-_9924333_9924468_9924758_9925130_9925788_9926283_9927064_9927308_9927378_9927573 5_Junction_106005_Junction_106008 J002 5_Junction_105998_Junction_106001 J002 3_Junction_106008_Junction_106018_Junction_106025_Junction_106026 J003 3_Junction_106001_Junction_106005 J002 5_Junction_106016_Junction_106017_Junction_106018 J001	dur-1	WBGene00001113	F25H8.5	IV_-_9924333_9924468_9924758_9925130_9925788_9926283_9927064_9927308_9927378_9927573 5_Junction_106005_Junction_106008 J002 5_Junction_105998_Junction_106001 J002 3_Junction_106008_Junction_106018_Junction_106025_Junction_106026 J003 3_Junction_106001_Junction_106005 J002 5_Junction_106016_Junction_106017_Junction_106018 J001																																																																																																																						2.53159348528338%	0.9392758552875%								1.00144414878%	0.821519917901107%	1.2584761933653%	4.93206083153437%	2.50557568716041%
dur-1 IV_-_9924333_9924468_9924758_9925130_9925788_9926283_9927064_9927308_9927378_9927573 5_Junction_106005_Junction_106008 J002 5_Junction_105998_Junction_106001 J002 3_Junction_106008_Junction_106018_Junction_106025_Junction_106026 J003 3_Junction_106001_Junction_106005 J002 5_Junction_106016_Junction_106017_Junction_106018 J002	dur-1	WBGene00001113	F25H8.5	IV_-_9924333_9924468_9924758_9925130_9925788_9926283_9927064_9927308_9927378_9927573 5_Junction_106005_Junction_106008 J002 5_Junction_105998_Junction_106001 J002 3_Junction_106008_Junction_106018_Junction_106025_Junction_106026 J003 3_Junction_106001_Junction_106005 J002 5_Junction_106016_Junction_106017_Junction_106018 J002																																																																																																																						0.542597975161302%	0.83480982885%								0.38519512362%	0.657148569013965%	0.6663879751347%	0.078668449715625%	1.31273532649459%
dur-1 IV_-_9924333_9924468_9924758_9925130_9925788_9926283_9927064_9927308_9927378_9927573 5_Junction_106005_Junction_106008 J002 5_Junction_105998_Junction_106001 J002 3_Junction_106008_Junction_106018_Junction_106025_Junction_106026 J003 3_Junction_106001_Junction_106005 J002 5_Junction_106016_Junction_106017_Junction_106018 J003	dur-1	WBGene00001113	F25H8.5	IV_-_9924333_9924468_9924758_9925130_9925788_9926283_9927064_9927308_9927378_9927573 5_Junction_106005_Junction_106008 J002 5_Junction_105998_Junction_106001 J002 3_Junction_106008_Junction_106018_Junction_106025_Junction_106026 J003 3_Junction_106001_Junction_106005 J002 5_Junction_106016_Junction_106017_Junction_106018 J003																																																																																																																						0.904197358901495%	0.5218709408625%								0.1926765276%	0.205464186108928%	0%	0%	0%
dur-1 IV_-_9924333_9924468_9924758_9925130_9925788_9926283_9927064_9927308_9927378_9927573 5_Junction_106005_Junction_106008 J002 5_Junction_105998_Junction_106001 J002 3_Junction_106008_Junction_106018_Junction_106025_Junction_106026 J004 3_Junction_106001_Junction_106005 J001 5_Junction_106016_Junction_106017_Junction_106018 J001	dur-1	WBGene00001113	F25H8.5	IV_-_9924333_9924468_9924758_9925130_9925788_9926283_9927064_9927308_9927378_9927573 5_Junction_106005_Junction_106008 J002 5_Junction_105998_Junction_106001 J002 3_Junction_106008_Junction_106018_Junction_106025_Junction_106026 J004 3_Junction_106001_Junction_106005 J001 5_Junction_106016_Junction_106017_Junction_106018 J001																																																																																																																						0.102151305475163%	0.4347992017625%								0.50061636992%	1.07319850429398%	0.08831707530765%	0.090104439943125%	2.18783864544324%
dur-1 IV_-_9924333_9924468_9924758_9925130_9925788_9926283_9927064_9927308_9927378_9927573 5_Junction_106005_Junction_106008 J002 5_Junction_105998_Junction_106001 J002 3_Junction_106008_Junction_106018_Junction_106025_Junction_106026 J004 3_Junction_106001_Junction_106005 J001 5_Junction_106016_Junction_106017_Junction_106018 J002	dur-1	WBGene00001113	F25H8.5	IV_-_9924333_9924468_9924758_9925130_9925788_9926283_9927064_9927308_9927378_9927573 5_Junction_106005_Junction_106008 J002 5_Junction_105998_Junction_106001 J002 3_Junction_106008_Junction_106018_Junction_106025_Junction_106026 J004 3_Junction_106001_Junction_106005 J001 5_Junction_106016_Junction_106017_Junction_106018 J002																																																																																																																						0.0218941515820431%	0.38644094295%								0.19255690368%	0.858470800277798%	0.04676563394235%	0.001437203806875%	1.14626474596676%
dur-1 IV_-_9924333_9924468_9924758_9925130_9925788_9926283_9927064_9927308_9927378_9927573 5_Junction_106005_Junction_106008 J002 5_Junction_105998_Junction_106001 J002 3_Junction_106008_Junction_106018_Junction_106025_Junction_106026 J004 3_Junction_106001_Junction_106005 J001 5_Junction_106016_Junction_106017_Junction_106018 J003	dur-1	WBGene00001113	F25H8.5	IV_-_9924333_9924468_9924758_9925130_9925788_9926283_9927064_9927308_9927378_9927573 5_Junction_106005_Junction_106008 J002 5_Junction_105998_Junction_106001 J002 3_Junction_106008_Junction_106018_Junction_106025_Junction_106026 J004 3_Junction_106001_Junction_106005 J001 5_Junction_106016_Junction_106017_Junction_106018 J003																																																																																																																						0.0364849021598124%	0.2415787302875%								0.0963179264%	0.268409630020224%	0%	0%	0%
dur-1 IV_-_9924333_9924468_9924758_9925130_9925788_9926283_9927064_9927308_9927378_9927573 5_Junction_106005_Junction_106008 J002 5_Junction_105998_Junction_106001 J002 3_Junction_106008_Junction_106018_Junction_106025_Junction_106026 J004 3_Junction_106001_Junction_106005 J002 5_Junction_106016_Junction_106017_Junction_106018 J001	dur-1	WBGene00001113	F25H8.5	IV_-_9924333_9924468_9924758_9925130_9925788_9926283_9927064_9927308_9927378_9927573 5_Junction_106005_Junction_106008 J002 5_Junction_105998_Junction_106001 J002 3_Junction_106008_Junction_106018_Junction_106025_Junction_106026 J004 3_Junction_106001_Junction_106005 J002 5_Junction_106016_Junction_106017_Junction_106018 J001																																																																																																																						0.140430754546597%	0.7827846732375%								0.75092455488%	1.12958988711402%	0.23178830819235%	0.150174066571875%	1.7900498008172%
dur-1 IV_-_9924333_9924468_9924758_9925130_9925788_9926283_9927064_9927308_9927378_9927573 5_Junction_106005_Junction_106008 J002 5_Junction_105998_Junction_106001 J002 3_Junction_106008_Junction_106018_Junction_106025_Junction_106026 J004 3_Junction_106001_Junction_106005 J002 5_Junction_106016_Junction_106017_Junction_106018 J002	dur-1	WBGene00001113	F25H8.5	IV_-_9924333_9924468_9924758_9925130_9925788_9926283_9927064_9927308_9927378_9927573 5_Junction_106005_Junction_106008 J002 5_Junction_105998_Junction_106001 J002 3_Junction_106008_Junction_106018_Junction_106025_Junction_106026 J004 3_Junction_106001_Junction_106005 J002 5_Junction_106016_Junction_106017_Junction_106018 J002																																																																																																																						0.0300986092397169%	0.69572355705%								0.28883535552%	0.903579282394202%	0.12273648255765%	0.002395339678125%	0.937852973972802%
dur-1 IV_-_9924333_9924468_9924758_9925130_9925788_9926283_9927064_9927308_9927378_9927573 5_Junction_106005_Junction_106008 J002 5_Junction_105998_Junction_106001 J002 3_Junction_106008_Junction_106018_Junction_106025_Junction_106026 J004 3_Junction_106001_Junction_106005 J002 5_Junction_106016_Junction_106017_Junction_106018 J003	dur-1	WBGene00001113	F25H8.5	IV_-_9924333_9924468_9924758_9925130_9925788_9926283_9927064_9927308_9927378_9927573 5_Junction_106005_Junction_106008 J002 5_Junction_105998_Junction_106001 J002 3_Junction_106008_Junction_106018_Junction_106025_Junction_106026 J004 3_Junction_106001_Junction_106005 J002 5_Junction_106016_Junction_106017_Junction_106018 J003																																																																																																																						0.0501569932565076%	0.4349228947125%								0.1444768896%	0.282513255899776%	0%	0%	0%
dur-1 IV_-_9924333_9924468_9924758_9925130_9925788_9926283_9927064_9927308_9927378_9927573 5_Junction_106094_Junction_106095 J001 5_Junction_106088_Junction_106090 J001 3_Junction_106095_Junction_106103_Junction_106111_Junction_106112 J001 3_Junction_106090_Junction_106094 J001 5_Junction_106101_Junction_106102_Junction_106103 J001	dur-1	WBGene00001113	F25H8.5	IV_-_9924333_9924468_9924758_9925130_9925788_9926283_9927064_9927308_9927378_9927573 5_Junction_106094_Junction_106095 J001 5_Junction_106088_Junction_106090 J001 3_Junction_106095_Junction_106103_Junction_106111_Junction_106112 J001 3_Junction_106090_Junction_106094 J001 5_Junction_106101_Junction_106102_Junction_106103 J001										1.33408594933848%	0.72554568501168%	0.9027763875%	0%																																																																																																									3.23528905638552%	1.56505799193%
dur-1 IV_-_9924333_9924468_9924758_9925130_9925788_9926283_9927064_9927308_9927378_9927573 5_Junction_106094_Junction_106095 J001 5_Junction_106088_Junction_106090 J001 3_Junction_106095_Junction_106103_Junction_106111_Junction_106112 J001 3_Junction_106090_Junction_106094 J001 5_Junction_106101_Junction_106102_Junction_106103 J002	dur-1	WBGene00001113	F25H8.5	IV_-_9924333_9924468_9924758_9925130_9925788_9926283_9927064_9927308_9927378_9927573 5_Junction_106094_Junction_106095 J001 5_Junction_106088_Junction_106090 J001 3_Junction_106095_Junction_106103_Junction_106111_Junction_106112 J001 3_Junction_106090_Junction_106094 J001 5_Junction_106101_Junction_106102_Junction_106103 J002										0.412855131788615%	0.14508301944708%	0.72222111%	0%																																																																																																									0.693421475944351%	1.39099263228%
dur-1 IV_-_9924333_9924468_9924758_9925130_9925788_9926283_9927064_9927308_9927378_9927573 5_Junction_106094_Junction_106095 J001 5_Junction_106088_Junction_106090 J001 3_Junction_106095_Junction_106103_Junction_106111_Junction_106112 J001 3_Junction_106090_Junction_106094 J001 5_Junction_106101_Junction_106102_Junction_106103 J003	dur-1	WBGene00001113	F25H8.5	IV_-_9924333_9924468_9924758_9925130_9925788_9926283_9927064_9927308_9927378_9927573 5_Junction_106094_Junction_106095 J001 5_Junction_106088_Junction_106090 J001 3_Junction_106095_Junction_106103_Junction_106111_Junction_106112 J001 3_Junction_106090_Junction_106094 J001 5_Junction_106101_Junction_106102_Junction_106103 J003										0.0318401846575451%	0.43524905834124%	0.1805552775%	0%																																																																																																									1.15553300206856%	0.86956167579%
dur-1 IV_-_9924333_9924468_9924758_9925130_9925788_9926283_9927064_9927308_9927378_9927573 5_Junction_106094_Junction_106095 J001 5_Junction_106088_Junction_106090 J001 3_Junction_106095_Junction_106103_Junction_106111_Junction_106112 J001 3_Junction_106090_Junction_106094 J002 5_Junction_106101_Junction_106102_Junction_106103 J001	dur-1	WBGene00001113	F25H8.5	IV_-_9924333_9924468_9924758_9925130_9925788_9926283_9927064_9927308_9927378_9927573 5_Junction_106094_Junction_106095 J001 5_Junction_106088_Junction_106090 J001 3_Junction_106095_Junction_106103_Junction_106111_Junction_106112 J001 3_Junction_106090_Junction_106094 J002 5_Junction_106101_Junction_106102_Junction_106103 J001										1.06707666646152%	0.72554568501168%	1.35416458125%	7.3674106875%																																																																																																									4.44765812097264%	2.81763030807%
dur-1 IV_-_9924333_9924468_9924758_9925130_9925788_9926283_9927064_9927308_9927378_9927573 5_Junction_106094_Junction_106095 J001 5_Junction_106088_Junction_106090 J001 3_Junction_106095_Junction_106103_Junction_106111_Junction_106112 J001 3_Junction_106090_Junction_106094 J002 5_Junction_106101_Junction_106102_Junction_106103 J002	dur-1	WBGene00001113	F25H8.5	IV_-_9924333_9924468_9924758_9925130_9925788_9926283_9927064_9927308_9927378_9927573 5_Junction_106094_Junction_106095 J001 5_Junction_106088_Junction_106090 J001 3_Junction_106095_Junction_106103_Junction_106111_Junction_106112 J001 3_Junction_106090_Junction_106094 J002 5_Junction_106101_Junction_106102_Junction_106103 J002										0.330224659047625%	0.14508301944708%	1.083331665%	0.669508875%																																																																																																									0.953269276713809%	2.50425416772%
dur-1 IV_-_9924333_9924468_9924758_9925130_9925788_9926283_9927064_9927308_9927378_9927573 5_Junction_106094_Junction_106095 J001 5_Junction_106088_Junction_106090 J001 3_Junction_106095_Junction_106103_Junction_106111_Junction_106112 J001 3_Junction_106090_Junction_106094 J002 5_Junction_106101_Junction_106102_Junction_106103 J003	dur-1	WBGene00001113	F25H8.5	IV_-_9924333_9924468_9924758_9925130_9925788_9926283_9927064_9927308_9927378_9927573 5_Junction_106094_Junction_106095 J001 5_Junction_106088_Junction_106090 J001 3_Junction_106095_Junction_106103_Junction_106111_Junction_106112 J001 3_Junction_106090_Junction_106094 J002 5_Junction_106101_Junction_106102_Junction_106103 J003										0.0254675631062149%	0.43524905834124%	0.27083291625%	1.3399554375%																																																																																																									1.58854916860006%	1.56550322421%
dur-1 IV_-_9924333_9924468_9924758_9925130_9925788_9926283_9927064_9927308_9927378_9927573 5_Junction_106094_Junction_106095 J001 5_Junction_106088_Junction_106090 J001 3_Junction_106095_Junction_106103_Junction_106111_Junction_106112 J002 3_Junction_106090_Junction_106094 J001 5_Junction_106101_Junction_106102_Junction_106103 J001	dur-1	WBGene00001113	F25H8.5	IV_-_9924333_9924468_9924758_9925130_9925788_9926283_9927064_9927308_9927378_9927573 5_Junction_106094_Junction_106095 J001 5_Junction_106088_Junction_106090 J001 3_Junction_106095_Junction_106103_Junction_106111_Junction_106112 J002 3_Junction_106090_Junction_106094 J001 5_Junction_106101_Junction_106102_Junction_106103 J001										0.1026764663769%	0.21757953547044%	0.2778013875%	0%																																																																																																									1.07842968546184%	0.5215399077%
dur-1 IV_-_9924333_9924468_9924758_9925130_9925788_9926283_9927064_9927308_9927378_9927573 5_Junction_106094_Junction_106095 J001 5_Junction_106088_Junction_106090 J001 3_Junction_106095_Junction_106103_Junction_106111_Junction_106112 J002 3_Junction_106090_Junction_106094 J001 5_Junction_106101_Junction_106102_Junction_106103 J002	dur-1	WBGene00001113	F25H8.5	IV_-_9924333_9924468_9924758_9925130_9925788_9926283_9927064_9927308_9927378_9927573 5_Junction_106094_Junction_106095 J001 5_Junction_106088_Junction_106090 J001 3_Junction_106095_Junction_106103_Junction_106111_Junction_106112 J002 3_Junction_106090_Junction_106094 J001 5_Junction_106101_Junction_106102_Junction_106103 J002										0.0317749437947713%	0.04350807485739%	0.22224111%	0%																																																																																																									0.23114049198145%	0.4635343692%
dur-1 IV_-_9924333_9924468_9924758_9925130_9925788_9926283_9927064_9927308_9927378_9927573 5_Junction_106094_Junction_106095 J001 5_Junction_106088_Junction_106090 J001 3_Junction_106095_Junction_106103_Junction_106111_Junction_106112 J002 3_Junction_106090_Junction_106094 J001 5_Junction_106101_Junction_106102_Junction_106103 J003	dur-1	WBGene00001113	F25H8.5	IV_-_9924333_9924468_9924758_9925130_9925788_9926283_9927064_9927308_9927378_9927573 5_Junction_106094_Junction_106095 J001 5_Junction_106088_Junction_106090 J001 3_Junction_106095_Junction_106103_Junction_106111_Junction_106112 J002 3_Junction_106090_Junction_106094 J001 5_Junction_106101_Junction_106102_Junction_106103 J003										0.00245054499752868%	0.13052422457217%	0.0555602775%	0%																																																																																																									0.385177667356185%	0.2897727231%
dur-1 IV_-_9924333_9924468_9924758_9925130_9925788_9926283_9927064_9927308_9927378_9927573 5_Junction_106094_Junction_106095 J001 5_Junction_106088_Junction_106090 J001 3_Junction_106095_Junction_106103_Junction_106111_Junction_106112 J002 3_Junction_106090_Junction_106094 J002 5_Junction_106101_Junction_106102_Junction_106103 J001	dur-1	WBGene00001113	F25H8.5	IV_-_9924333_9924468_9924758_9925130_9925788_9926283_9927064_9927308_9927378_9927573 5_Junction_106094_Junction_106095 J001 5_Junction_106088_Junction_106090 J001 3_Junction_106095_Junction_106103_Junction_106111_Junction_106112 J002 3_Junction_106090_Junction_106094 J002 5_Junction_106101_Junction_106102_Junction_106103 J001										0.0821263888731%	0.21757953547044%	0.41670208125%	2.10371175%																																																																																																									1.48255270699088%	0.9389470923%
dur-1 IV_-_9924333_9924468_9924758_9925130_9925788_9926283_9927064_9927308_9927378_9927573 5_Junction_106094_Junction_106095 J001 5_Junction_106088_Junction_106090 J001 3_Junction_106095_Junction_106103_Junction_106111_Junction_106112 J002 3_Junction_106090_Junction_106094 J002 5_Junction_106101_Junction_106102_Junction_106103 J002	dur-1	WBGene00001113	F25H8.5	IV_-_9924333_9924468_9924758_9925130_9925788_9926283_9927064_9927308_9927378_9927573 5_Junction_106094_Junction_106095 J001 5_Junction_106088_Junction_106090 J001 3_Junction_106095_Junction_106103_Junction_106111_Junction_106112 J002 3_Junction_106090_Junction_106094 J002 5_Junction_106101_Junction_106102_Junction_106103 J002										0.0254153798099287%	0.04350807485739%	0.333361665%	0.1911735%																																																																																																									0.31775642557127%	0.8345176308%
dur-1 IV_-_9924333_9924468_9924758_9925130_9925788_9926283_9927064_9927308_9927378_9927573 5_Junction_106094_Junction_106095 J001 5_Junction_106088_Junction_106090 J001 3_Junction_106095_Junction_106103_Junction_106111_Junction_106112 J002 3_Junction_106090_Junction_106094 J002 5_Junction_106101_Junction_106102_Junction_106103 J003	dur-1	WBGene00001113	F25H8.5	IV_-_9924333_9924468_9924758_9925130_9925788_9926283_9927064_9927308_9927378_9927573 5_Junction_106094_Junction_106095 J001 5_Junction_106088_Junction_106090 J001 3_Junction_106095_Junction_106103_Junction_106111_Junction_106112 J002 3_Junction_106090_Junction_106094 J002 5_Junction_106101_Junction_106102_Junction_106103 J003										0.00196008314777132%	0.13052422457217%	0.08334041625%	0.38261475%																																																																																																									0.529516389533355%	0.5216882769%
dur-1 IV_-_9924333_9924468_9924758_9925130_9925788_9926283_9927064_9927308_9927378_9927573 5_Junction_106094_Junction_106095 J001 5_Junction_106088_Junction_106090 J001 3_Junction_106095_Junction_106103_Junction_106111_Junction_106112 J003 3_Junction_106090_Junction_106094 J001 5_Junction_106101_Junction_106102_Junction_106103 J001	dur-1	WBGene00001113	F25H8.5	IV_-_9924333_9924468_9924758_9925130_9925788_9926283_9927064_9927308_9927378_9927573 5_Junction_106094_Junction_106095 J001 5_Junction_106088_Junction_106090 J001 3_Junction_106095_Junction_106103_Junction_106111_Junction_106112 J003 3_Junction_106090_Junction_106094 J001 5_Junction_106101_Junction_106102_Junction_106103 J001										5.13099086460012%	1.01593229908248%	1.6664958375%	0%																																																																																																									3.88217862590202%	1.25213404731%
dur-1 IV_-_9924333_9924468_9924758_9925130_9925788_9926283_9927064_9927308_9927378_9927573 5_Junction_106094_Junction_106095 J001 5_Junction_106088_Junction_106090 J001 3_Junction_106095_Junction_106103_Junction_106111_Junction_106112 J003 3_Junction_106090_Junction_106094 J001 5_Junction_106101_Junction_106102_Junction_106103 J002	dur-1	WBGene00001113	F25H8.5	IV_-_9924333_9924468_9924758_9925130_9925788_9926283_9927064_9927308_9927378_9927573 5_Junction_106094_Junction_106095 J001 5_Junction_106088_Junction_106090 J001 3_Junction_106095_Junction_106103_Junction_106111_Junction_106112 J003 3_Junction_106090_Junction_106094 J001 5_Junction_106101_Junction_106102_Junction_106103 J002										1.58787063956492%	0.20314988917938%	1.33319667%	0%																																																																																																									0.832069711774098%	1.11287201076%
dur-1 IV_-_9924333_9924468_9924758_9925130_9925788_9926283_9927064_9927308_9927378_9927573 5_Junction_106094_Junction_106095 J001 5_Junction_106088_Junction_106090 J001 3_Junction_106095_Junction_106103_Junction_106111_Junction_106112 J003 3_Junction_106090_Junction_106094 J001 5_Junction_106101_Junction_106102_Junction_106103 J003	dur-1	WBGene00001113	F25H8.5	IV_-_9924333_9924468_9924758_9925130_9925788_9926283_9927064_9927308_9927378_9927573 5_Junction_106094_Junction_106095 J001 5_Junction_106088_Junction_106090 J001 3_Junction_106095_Junction_106103_Junction_106111_Junction_106112 J003 3_Junction_106090_Junction_106094 J001 5_Junction_106101_Junction_106102_Junction_106103 J003										0.122459648635123%	0.60944966753814%	0.3332991675%	0%																																																																																																									1.38657951236255%	0.69569804193%
dur-1 IV_-_9924333_9924468_9924758_9925130_9925788_9926283_9927064_9927308_9927378_9927573 5_Junction_106094_Junction_106095 J001 5_Junction_106088_Junction_106090 J001 3_Junction_106095_Junction_106103_Junction_106111_Junction_106112 J003 3_Junction_106090_Junction_106094 J002 5_Junction_106101_Junction_106102_Junction_106103 J001	dur-1	WBGene00001113	F25H8.5	IV_-_9924333_9924468_9924758_9925130_9925788_9926283_9927064_9927308_9927378_9927573 5_Junction_106094_Junction_106095 J001 5_Junction_106088_Junction_106090 J001 3_Junction_106095_Junction_106103_Junction_106111_Junction_106112 J003 3_Junction_106090_Junction_106094 J002 5_Junction_106101_Junction_106102_Junction_106103 J001										4.10405388809988%	1.01593229908248%	2.49974375625%	32.6207908125%																																																																																																									5.33695845769338%	2.25426205269%
dur-1 IV_-_9924333_9924468_9924758_9925130_9925788_9926283_9927064_9927308_9927378_9927573 5_Junction_106094_Junction_106095 J001 5_Junction_106088_Junction_106090 J001 3_Junction_106095_Junction_106103_Junction_106111_Junction_106112 J003 3_Junction_106090_Junction_106094 J002 5_Junction_106101_Junction_106102_Junction_106103 J002	dur-1	WBGene00001113	F25H8.5	IV_-_9924333_9924468_9924758_9925130_9925788_9926283_9927064_9927308_9927378_9927573 5_Junction_106094_Junction_106095 J001 5_Junction_106088_Junction_106090 J001 3_Junction_106095_Junction_106103_Junction_106111_Junction_106112 J003 3_Junction_106090_Junction_106094 J002 5_Junction_106101_Junction_106102_Junction_106103 J002										1.27006787657064%	0.20314988917938%	1.999795005%	2.964394125%																																																																																																									1.1438735600713%	2.00354358924%
dur-1 IV_-_9924333_9924468_9924758_9925130_9925788_9926283_9927064_9927308_9927378_9927573 5_Junction_106094_Junction_106095 J001 5_Junction_106088_Junction_106090 J001 3_Junction_106095_Junction_106103_Junction_106111_Junction_106112 J003 3_Junction_106090_Junction_106094 J002 5_Junction_106101_Junction_106102_Junction_106103 J003	dur-1	WBGene00001113	F25H8.5	IV_-_9924333_9924468_9924758_9925130_9925788_9926283_9927064_9927308_9927378_9927573 5_Junction_106094_Junction_106095 J001 5_Junction_106088_Junction_106090 J001 3_Junction_106095_Junction_106103_Junction_106111_Junction_106112 J003 3_Junction_106090_Junction_106094 J002 5_Junction_106101_Junction_106102_Junction_106103 J003										0.0979500861293171%	0.60944966753814%	0.49994875125%	5.9329400625%																																																																																																									1.906176394459%	1.25249025807%
dur-1 IV_-_9924333_9924468_9924758_9925130_9925788_9926283_9927064_9927308_9927378_9927573 5_Junction_106094_Junction_106095 J001 5_Junction_106088_Junction_106090 J001 3_Junction_106095_Junction_106103_Junction_106111_Junction_106112 J004 3_Junction_106090_Junction_106094 J001 5_Junction_106101_Junction_106102_Junction_106103 J001	dur-1	WBGene00001113	F25H8.5	IV_-_9924333_9924468_9924758_9925130_9925788_9926283_9927064_9927308_9927378_9927573 5_Junction_106094_Junction_106095 J001 5_Junction_106088_Junction_106090 J001 3_Junction_106095_Junction_106103_Junction_106111_Junction_106112 J004 3_Junction_106090_Junction_106094 J001 5_Junction_106101_Junction_106102_Junction_106103 J001										0.5133823318845%	0.1451933070354%	0.2778013875%	0%																																																																																																									0.215349453571163%	1.04351808423%
dur-1 IV_-_9924333_9924468_9924758_9925130_9925788_9926283_9927064_9927308_9927378_9927573 5_Junction_106094_Junction_106095 J001 5_Junction_106088_Junction_106090 J001 3_Junction_106095_Junction_106103_Junction_106111_Junction_106112 J004 3_Junction_106090_Junction_106094 J001 5_Junction_106101_Junction_106102_Junction_106103 J002	dur-1	WBGene00001113	F25H8.5	IV_-_9924333_9924468_9924758_9925130_9925788_9926283_9927064_9927308_9927378_9927573 5_Junction_106094_Junction_106095 J001 5_Junction_106088_Junction_106090 J001 3_Junction_106095_Junction_106103_Junction_106111_Junction_106112 J004 3_Junction_106090_Junction_106094 J001 5_Junction_106101_Junction_106102_Junction_106103 J002										0.158874718973857%	0.02903343486615%	0.22224111%	0%																																																																																																									0.0461559796780431%	0.92745826308%
dur-1 IV_-_9924333_9924468_9924758_9925130_9925788_9926283_9927064_9927308_9927378_9927573 5_Junction_106094_Junction_106095 J001 5_Junction_106088_Junction_106090 J001 3_Junction_106095_Junction_106103_Junction_106111_Junction_106112 J004 3_Junction_106090_Junction_106094 J001 5_Junction_106101_Junction_106102_Junction_106103 J003	dur-1	WBGene00001113	F25H8.5	IV_-_9924333_9924468_9924758_9925130_9925788_9926283_9927064_9927308_9927378_9927573 5_Junction_106094_Junction_106095 J001 5_Junction_106088_Junction_106090 J001 3_Junction_106095_Junction_106103_Junction_106111_Junction_106112 J004 3_Junction_106090_Junction_106094 J001 5_Junction_106101_Junction_106102_Junction_106103 J003										0.0122527249876434%	0.08710030459845%	0.0555602775%	0%																																																																																																									0.0769153532318124%	0.57978895269%
dur-1 IV_-_9924333_9924468_9924758_9925130_9925788_9926283_9927064_9927308_9927378_9927573 5_Junction_106094_Junction_106095 J001 5_Junction_106088_Junction_106090 J001 3_Junction_106095_Junction_106103_Junction_106111_Junction_106112 J004 3_Junction_106090_Junction_106094 J002 5_Junction_106101_Junction_106102_Junction_106103 J001	dur-1	WBGene00001113	F25H8.5	IV_-_9924333_9924468_9924758_9925130_9925788_9926283_9927064_9927308_9927378_9927573 5_Junction_106094_Junction_106095 J001 5_Junction_106088_Junction_106090 J001 3_Junction_106095_Junction_106103_Junction_106111_Junction_106112 J004 3_Junction_106090_Junction_106094 J002 5_Junction_106101_Junction_106102_Junction_106103 J001										0.4106319443655%	0.1451933070354%	0.41670208125%	2.10371175%																																																																																																									0.296047966450597%	1.87868321577%
dur-1 IV_-_9924333_9924468_9924758_9925130_9925788_9926283_9927064_9927308_9927378_9927573 5_Junction_106094_Junction_106095 J001 5_Junction_106088_Junction_106090 J001 3_Junction_106095_Junction_106103_Junction_106111_Junction_106112 J004 3_Junction_106090_Junction_106094 J002 5_Junction_106101_Junction_106102_Junction_106103 J002	dur-1	WBGene00001113	F25H8.5	IV_-_9924333_9924468_9924758_9925130_9925788_9926283_9927064_9927308_9927378_9927573 5_Junction_106094_Junction_106095 J001 5_Junction_106088_Junction_106090 J001 3_Junction_106095_Junction_106103_Junction_106111_Junction_106112 J004 3_Junction_106090_Junction_106094 J002 5_Junction_106101_Junction_106102_Junction_106103 J002										0.127076899049643%	0.02903343486615%	0.333361665%	0.1911735%																																																																																																									0.0634521411437169%	1.66973653692%
dur-1 IV_-_9924333_9924468_9924758_9925130_9925788_9926283_9927064_9927308_9927378_9927573 5_Junction_106094_Junction_106095 J001 5_Junction_106088_Junction_106090 J001 3_Junction_106095_Junction_106103_Junction_106111_Junction_106112 J004 3_Junction_106090_Junction_106094 J002 5_Junction_106101_Junction_106102_Junction_106103 J003	dur-1	WBGene00001113	F25H8.5	IV_-_9924333_9924468_9924758_9925130_9925788_9926283_9927064_9927308_9927378_9927573 5_Junction_106094_Junction_106095 J001 5_Junction_106088_Junction_106090 J001 3_Junction_106095_Junction_106103_Junction_106111_Junction_106112 J004 3_Junction_106090_Junction_106094 J002 5_Junction_106101_Junction_106102_Junction_106103 J003										0.0098004157388566%	0.08710030459845%	0.08334041625%	0.38261475%																																																																																																									0.105738062184508%	1.04381494731%
dur-1 IV_-_9924333_9924468_9924758_9925130_9925788_9926283_9927064_9927308_9927378_9927573 5_Junction_106094_Junction_106095 J001 5_Junction_106088_Junction_106090 J002 3_Junction_106095_Junction_106103_Junction_106111_Junction_106112 J001 3_Junction_106090_Junction_106094 J001 5_Junction_106101_Junction_106102_Junction_106103 J001	dur-1	WBGene00001113	F25H8.5	IV_-_9924333_9924468_9924758_9925130_9925788_9926283_9927064_9927308_9927378_9927573 5_Junction_106094_Junction_106095 J001 5_Junction_106088_Junction_106090 J002 3_Junction_106095_Junction_106103_Junction_106111_Junction_106112 J001 3_Junction_106090_Junction_106094 J001 5_Junction_106101_Junction_106102_Junction_106103 J001										0.51316681906152%	0.14514396458832%	0.1805986125%	0%																																																																																																									1.12552649339952%	0.3912644979825%
dur-1 IV_-_9924333_9924468_9924758_9925130_9925788_9926283_9927064_9927308_9927378_9927573 5_Junction_106094_Junction_106095 J001 5_Junction_106088_Junction_106090 J002 3_Junction_106095_Junction_106103_Junction_106111_Junction_106112 J001 3_Junction_106090_Junction_106094 J001 5_Junction_106101_Junction_106102_Junction_106103 J002	dur-1	WBGene00001113	F25H8.5	IV_-_9924333_9924468_9924758_9925130_9925788_9926283_9927064_9927308_9927378_9927573 5_Junction_106094_Junction_106095 J001 5_Junction_106088_Junction_106090 J002 3_Junction_106095_Junction_106103_Junction_106111_Junction_106112 J001 3_Junction_106090_Junction_106094 J001 5_Junction_106101_Junction_106102_Junction_106103 J002										0.158808024938905%	0.02902356815292%	0.14447889%	0%																																																																																																									0.241234779540689%	0.34774815807%
dur-1 IV_-_9924333_9924468_9924758_9925130_9925788_9926283_9927064_9927308_9927378_9927573 5_Junction_106094_Junction_106095 J001 5_Junction_106088_Junction_106090 J002 3_Junction_106095_Junction_106103_Junction_106111_Junction_106112 J001 3_Junction_106090_Junction_106094 J001 5_Junction_106101_Junction_106102_Junction_106103 J003	dur-1	WBGene00001113	F25H8.5	IV_-_9924333_9924468_9924758_9925130_9925788_9926283_9927064_9927308_9927378_9927573 5_Junction_106094_Junction_106095 J001 5_Junction_106088_Junction_106090 J002 3_Junction_106095_Junction_106103_Junction_106111_Junction_106112 J001 3_Junction_106090_Junction_106094 J001 5_Junction_106101_Junction_106102_Junction_106103 J003										0.0122475814149349%	0.08707070445876%	0.0361197225%	0%																																																																																																									0.401999013120224%	0.2173904189475%
dur-1 IV_-_9924333_9924468_9924758_9925130_9925788_9926283_9927064_9927308_9927378_9927573 5_Junction_106094_Junction_106095 J001 5_Junction_106088_Junction_106090 J002 3_Junction_106095_Junction_106103_Junction_106111_Junction_106112 J001 3_Junction_106090_Junction_106094 J002 5_Junction_106101_Junction_106102_Junction_106103 J001	dur-1	WBGene00001113	F25H8.5	IV_-_9924333_9924468_9924758_9925130_9925788_9926283_9927064_9927308_9927378_9927573 5_Junction_106094_Junction_106095 J001 5_Junction_106088_Junction_106090 J002 3_Junction_106095_Junction_106103_Junction_106111_Junction_106112 J001 3_Junction_106090_Junction_106094 J002 5_Junction_106101_Junction_106102_Junction_106103 J001										0.41045956513848%	0.14514396458832%	0.27089791875%	0%																																																																																																									1.54729823564232%	0.7044075770175%
dur-1 IV_-_9924333_9924468_9924758_9925130_9925788_9926283_9927064_9927308_9927378_9927573 5_Junction_106094_Junction_106095 J001 5_Junction_106088_Junction_106090 J002 3_Junction_106095_Junction_106103_Junction_106111_Junction_106112 J001 3_Junction_106090_Junction_106094 J002 5_Junction_106101_Junction_106102_Junction_106103 J002	dur-1	WBGene00001113	F25H8.5	IV_-_9924333_9924468_9924758_9925130_9925788_9926283_9927064_9927308_9927378_9927573 5_Junction_106094_Junction_106095 J001 5_Junction_106088_Junction_106090 J002 3_Junction_106095_Junction_106103_Junction_106111_Junction_106112 J001 3_Junction_106090_Junction_106094 J002 5_Junction_106101_Junction_106102_Junction_106103 J002										0.127023553424855%	0.02902356815292%	0.216718335%	0%																																																																																																									0.331633374201151%	0.62606354193%
dur-1 IV_-_9924333_9924468_9924758_9925130_9925788_9926283_9927064_9927308_9927378_9927573 5_Junction_106094_Junction_106095 J001 5_Junction_106088_Junction_106090 J002 3_Junction_106095_Junction_106103_Junction_106111_Junction_106112 J001 3_Junction_106090_Junction_106094 J002 5_Junction_106101_Junction_106102_Junction_106103 J003	dur-1	WBGene00001113	F25H8.5	IV_-_9924333_9924468_9924758_9925130_9925788_9926283_9927064_9927308_9927378_9927573 5_Junction_106094_Junction_106095 J001 5_Junction_106088_Junction_106090 J002 3_Junction_106095_Junction_106103_Junction_106111_Junction_106112 J001 3_Junction_106090_Junction_106094 J002 5_Junction_106101_Junction_106102_Junction_106103 J003										0.00979630162130505%	0.08707070445876%	0.05417958375%	0%																																																																																																									0.552641246011156%	0.3913758060525%
dur-1 IV_-_9924333_9924468_9924758_9925130_9925788_9926283_9927064_9927308_9927378_9927573 5_Junction_106094_Junction_106095 J001 5_Junction_106088_Junction_106090 J002 3_Junction_106095_Junction_106103_Junction_106111_Junction_106112 J002 3_Junction_106090_Junction_106094 J001 5_Junction_106101_Junction_106102_Junction_106103 J001	dur-1	WBGene00001113	F25H8.5	IV_-_9924333_9924468_9924758_9925130_9925788_9926283_9927064_9927308_9927378_9927573 5_Junction_106094_Junction_106095 J001 5_Junction_106088_Junction_106090 J002 3_Junction_106095_Junction_106103_Junction_106111_Junction_106112 J002 3_Junction_106090_Junction_106094 J001 5_Junction_106101_Junction_106102_Junction_106103 J001										0.0394953231231%	0.04352635132956%	0.0555736125%	0%																																																																																																									0.37517549779984%	0.130384976925%
dur-1 IV_-_9924333_9924468_9924758_9925130_9925788_9926283_9927064_9927308_9927378_9927573 5_Junction_106094_Junction_106095 J001 5_Junction_106088_Junction_106090 J002 3_Junction_106095_Junction_106103_Junction_106111_Junction_106112 J002 3_Junction_106090_Junction_106094 J001 5_Junction_106101_Junction_106102_Junction_106103 J002	dur-1	WBGene00001113	F25H8.5	IV_-_9924333_9924468_9924758_9925130_9925788_9926283_9927064_9927308_9927378_9927573 5_Junction_106094_Junction_106095 J001 5_Junction_106088_Junction_106090 J002 3_Junction_106095_Junction_106103_Junction_106111_Junction_106112 J002 3_Junction_106090_Junction_106094 J001 5_Junction_106101_Junction_106102_Junction_106103 J002										0.0122224859958287%	0.00870370344261%	0.04445889%	0%																																																																																																									0.0804115931802296%	0.1158835923%
dur-1 IV_-_9924333_9924468_9924758_9925130_9925788_9926283_9927064_9927308_9927378_9927573 5_Junction_106094_Junction_106095 J001 5_Junction_106088_Junction_106090 J002 3_Junction_106095_Junction_106103_Junction_106111_Junction_106112 J002 3_Junction_106090_Junction_106094 J001 5_Junction_106101_Junction_106102_Junction_106103 J003	dur-1	WBGene00001113	F25H8.5	IV_-_9924333_9924468_9924758_9925130_9925788_9926283_9927064_9927308_9927378_9927573 5_Junction_106094_Junction_106095 J001 5_Junction_106088_Junction_106090 J002 3_Junction_106095_Junction_106103_Junction_106111_Junction_106112 J002 3_Junction_106090_Junction_106094 J001 5_Junction_106101_Junction_106102_Junction_106103 J003										0.00094262171187132%	0.02611111032783%	0.0111147225%	0%																																																																																																									0.133999671040075%	0.072443180775%
dur-1 IV_-_9924333_9924468_9924758_9925130_9925788_9926283_9927064_9927308_9927378_9927573 5_Junction_106094_Junction_106095 J001 5_Junction_106088_Junction_106090 J002 3_Junction_106095_Junction_106103_Junction_106111_Junction_106112 J002 3_Junction_106090_Junction_106094 J002 5_Junction_106101_Junction_106102_Junction_106103 J001	dur-1	WBGene00001113	F25H8.5	IV_-_9924333_9924468_9924758_9925130_9925788_9926283_9927064_9927308_9927378_9927573 5_Junction_106094_Junction_106095 J001 5_Junction_106088_Junction_106090 J002 3_Junction_106095_Junction_106103_Junction_106111_Junction_106112 J002 3_Junction_106090_Junction_106094 J002 5_Junction_106101_Junction_106102_Junction_106103 J001										0.0315905716269%	0.04352635132956%	0.08336041875%	0%																																																																																																									0.51576607854744%	0.234736773075%
dur-1 IV_-_9924333_9924468_9924758_9925130_9925788_9926283_9927064_9927308_9927378_9927573 5_Junction_106094_Junction_106095 J001 5_Junction_106088_Junction_106090 J002 3_Junction_106095_Junction_106103_Junction_106111_Junction_106112 J002 3_Junction_106090_Junction_106094 J002 5_Junction_106101_Junction_106102_Junction_106103 J002	dur-1	WBGene00001113	F25H8.5	IV_-_9924333_9924468_9924758_9925130_9925788_9926283_9927064_9927308_9927378_9927573 5_Junction_106094_Junction_106095 J001 5_Junction_106088_Junction_106090 J002 3_Junction_106095_Junction_106103_Junction_106111_Junction_106112 J002 3_Junction_106090_Junction_106094 J002 5_Junction_106101_Junction_106102_Junction_106103 J002										0.00977622889947132%	0.00870370344261%	0.066688335%	0%																																																																																																									0.11054445806705%	0.2086294077%
dur-1 IV_-_9924333_9924468_9924758_9925130_9925788_9926283_9927064_9927308_9927378_9927573 5_Junction_106094_Junction_106095 J001 5_Junction_106088_Junction_106090 J002 3_Junction_106095_Junction_106103_Junction_106111_Junction_106112 J002 3_Junction_106090_Junction_106094 J002 5_Junction_106101_Junction_106102_Junction_106103 J003	dur-1	WBGene00001113	F25H8.5	IV_-_9924333_9924468_9924758_9925130_9925788_9926283_9927064_9927308_9927378_9927573 5_Junction_106094_Junction_106095 J001 5_Junction_106088_Junction_106090 J002 3_Junction_106095_Junction_106103_Junction_106111_Junction_106112 J002 3_Junction_106090_Junction_106094 J002 5_Junction_106101_Junction_106102_Junction_106103 J003										0.00075396164282868%	0.02611111032783%	0.01667208375%	0%																																																																																																									0.184213748670385%	0.130422069225%
dur-1 IV_-_9924333_9924468_9924758_9925130_9925788_9926283_9927064_9927308_9927378_9927573 5_Junction_106094_Junction_106095 J001 5_Junction_106088_Junction_106090 J002 3_Junction_106095_Junction_106103_Junction_106111_Junction_106112 J003 3_Junction_106090_Junction_106094 J001 5_Junction_106101_Junction_106102_Junction_106103 J001	dur-1	WBGene00001113	F25H8.5	IV_-_9924333_9924468_9924758_9925130_9925788_9926283_9927064_9927308_9927378_9927573 5_Junction_106094_Junction_106095 J001 5_Junction_106088_Junction_106090 J002 3_Junction_106095_Junction_106103_Junction_106111_Junction_106112 J003 3_Junction_106090_Junction_106094 J001 5_Junction_106101_Junction_106102_Junction_106103 J001										1.97367662999988%	0.20323522651752%	0.3333791625%	0%																																																																																																									1.35057326236058%	0.3130335118275%
dur-1 IV_-_9924333_9924468_9924758_9925130_9925788_9926283_9927064_9927308_9927378_9927573 5_Junction_106094_Junction_106095 J001 5_Junction_106088_Junction_106090 J002 3_Junction_106095_Junction_106103_Junction_106111_Junction_106112 J003 3_Junction_106090_Junction_106094 J001 5_Junction_106101_Junction_106102_Junction_106103 J002	dur-1	WBGene00001113	F25H8.5	IV_-_9924333_9924468_9924758_9925130_9925788_9926283_9927064_9927308_9927378_9927573 5_Junction_106094_Junction_106095 J001 5_Junction_106088_Junction_106090 J002 3_Junction_106095_Junction_106103_Junction_106111_Junction_106112 J003 3_Junction_106090_Junction_106094 J001 5_Junction_106101_Junction_106102_Junction_106103 J002										0.610787127763963%	0.04063972942062%	0.26670333%	0%																																																																																																									0.289469190738502%	0.27821800269%
dur-1 IV_-_9924333_9924468_9924758_9925130_9925788_9926283_9927064_9927308_9927378_9927573 5_Junction_106094_Junction_106095 J001 5_Junction_106088_Junction_106090 J002 3_Junction_106095_Junction_106103_Junction_106111_Junction_106112 J003 3_Junction_106090_Junction_106094 J001 5_Junction_106101_Junction_106102_Junction_106103 J003	dur-1	WBGene00001113	F25H8.5	IV_-_9924333_9924468_9924758_9925130_9925788_9926283_9927064_9927308_9927378_9927573 5_Junction_106094_Junction_106095 J001 5_Junction_106088_Junction_106090 J002 3_Junction_106095_Junction_106103_Junction_106111_Junction_106112 J003 3_Junction_106090_Junction_106094 J001 5_Junction_106101_Junction_106102_Junction_106103 J003										0.0471050822359971%	0.12191918826186%	0.0666758325%	0%																																																																																																									0.482377910959395%	0.1739245104825%
dur-1 IV_-_9924333_9924468_9924758_9925130_9925788_9926283_9927064_9927308_9927378_9927573 5_Junction_106094_Junction_106095 J001 5_Junction_106088_Junction_106090 J002 3_Junction_106095_Junction_106103_Junction_106111_Junction_106112 J003 3_Junction_106090_Junction_106094 J002 5_Junction_106101_Junction_106102_Junction_106103 J001	dur-1	WBGene00001113	F25H8.5	IV_-_9924333_9924468_9924758_9925130_9925788_9926283_9927064_9927308_9927378_9927573 5_Junction_106094_Junction_106095 J001 5_Junction_106088_Junction_106090 J002 3_Junction_106095_Junction_106103_Junction_106111_Junction_106112 J003 3_Junction_106090_Junction_106094 J002 5_Junction_106101_Junction_106102_Junction_106103 J001										1.57865711730012%	0.20323522651752%	0.50006874375%	0%																																																																																																									1.85667742004402%	0.5635655131725%
dur-1 IV_-_9924333_9924468_9924758_9925130_9925788_9926283_9927064_9927308_9927378_9927573 5_Junction_106094_Junction_106095 J001 5_Junction_106088_Junction_106090 J002 3_Junction_106095_Junction_106103_Junction_106111_Junction_106112 J003 3_Junction_106090_Junction_106094 J002 5_Junction_106101_Junction_106102_Junction_106103 J002	dur-1	WBGene00001113	F25H8.5	IV_-_9924333_9924468_9924758_9925130_9925788_9926283_9927064_9927308_9927378_9927573 5_Junction_106094_Junction_106095 J001 5_Junction_106088_Junction_106090 J002 3_Junction_106095_Junction_106103_Junction_106111_Junction_106112 J003 3_Junction_106090_Junction_106094 J002 5_Junction_106101_Junction_106102_Junction_106103 J002										0.488541755900477%	0.04063972942062%	0.400054995%	0%																																																																																																									0.397942803416098%	0.50088589731%
dur-1 IV_-_9924333_9924468_9924758_9925130_9925788_9926283_9927064_9927308_9927378_9927573 5_Junction_106094_Junction_106095 J001 5_Junction_106088_Junction_106090 J002 3_Junction_106095_Junction_106103_Junction_106111_Junction_106112 J003 3_Junction_106090_Junction_106094 J002 5_Junction_106101_Junction_106102_Junction_106103 J003	dur-1	WBGene00001113	F25H8.5	IV_-_9924333_9924468_9924758_9925130_9925788_9926283_9927064_9927308_9927378_9927573 5_Junction_106094_Junction_106095 J001 5_Junction_106088_Junction_106090 J002 3_Junction_106095_Junction_106103_Junction_106111_Junction_106112 J003 3_Junction_106090_Junction_106094 J002 5_Junction_106101_Junction_106102_Junction_106103 J003										0.0376772831995629%	0.12191918826186%	0.10001374875%	0%																																																																																																									0.663140756719055%	0.3131225645175%
dur-1 IV_-_9924333_9924468_9924758_9925130_9925788_9926283_9927064_9927308_9927378_9927573 5_Junction_106094_Junction_106095 J001 5_Junction_106088_Junction_106090 J002 3_Junction_106095_Junction_106103_Junction_106111_Junction_106112 J004 3_Junction_106090_Junction_106094 J001 5_Junction_106101_Junction_106102_Junction_106103 J001	dur-1	WBGene00001113	F25H8.5	IV_-_9924333_9924468_9924758_9925130_9925788_9926283_9927064_9927308_9927378_9927573 5_Junction_106094_Junction_106095 J001 5_Junction_106088_Junction_106090 J002 3_Junction_106095_Junction_106103_Junction_106111_Junction_106112 J004 3_Junction_106090_Junction_106094 J001 5_Junction_106101_Junction_106102_Junction_106103 J001										0.1974766156155%	0.0290456309646%	0.0555736125%	0%																																																																																																									0.0749180401222769%	0.2608795210575%
dur-1 IV_-_9924333_9924468_9924758_9925130_9925788_9926283_9927064_9927308_9927378_9927573 5_Junction_106094_Junction_106095 J001 5_Junction_106088_Junction_106090 J002 3_Junction_106095_Junction_106103_Junction_106111_Junction_106112 J004 3_Junction_106090_Junction_106094 J001 5_Junction_106101_Junction_106102_Junction_106103 J002	dur-1	WBGene00001113	F25H8.5	IV_-_9924333_9924468_9924758_9925130_9925788_9926283_9927064_9927308_9927378_9927573 5_Junction_106094_Junction_106095 J001 5_Junction_106088_Junction_106090 J002 3_Junction_106095_Junction_106103_Junction_106111_Junction_106112 J004 3_Junction_106090_Junction_106094 J001 5_Junction_106101_Junction_106102_Junction_106103 J002										0.0611124299791434%	0.00580808063385%	0.04445889%	0%																																																																																																									0.0160572292153969%	0.23186456577%
dur-1 IV_-_9924333_9924468_9924758_9925130_9925788_9926283_9927064_9927308_9927378_9927573 5_Junction_106094_Junction_106095 J001 5_Junction_106088_Junction_106090 J002 3_Junction_106095_Junction_106103_Junction_106111_Junction_106112 J004 3_Junction_106090_Junction_106094 J001 5_Junction_106101_Junction_106102_Junction_106103 J003	dur-1	WBGene00001113	F25H8.5	IV_-_9924333_9924468_9924758_9925130_9925788_9926283_9927064_9927308_9927378_9927573 5_Junction_106094_Junction_106095 J001 5_Junction_106088_Junction_106090 J002 3_Junction_106095_Junction_106103_Junction_106111_Junction_106112 J004 3_Junction_106090_Junction_106094 J001 5_Junction_106101_Junction_106102_Junction_106103 J003										0.0047131085593566%	0.01742424190155%	0.0111147225%	0%																																																																																																									0.0267581246382676%	0.1449472381725%
dur-1 IV_-_9924333_9924468_9924758_9925130_9925788_9926283_9927064_9927308_9927378_9927573 5_Junction_106094_Junction_106095 J001 5_Junction_106088_Junction_106090 J002 3_Junction_106095_Junction_106103_Junction_106111_Junction_106112 J004 3_Junction_106090_Junction_106094 J002 5_Junction_106101_Junction_106102_Junction_106103 J001	dur-1	WBGene00001113	F25H8.5	IV_-_9924333_9924468_9924758_9925130_9925788_9926283_9927064_9927308_9927378_9927573 5_Junction_106094_Junction_106095 J001 5_Junction_106088_Junction_106090 J002 3_Junction_106095_Junction_106103_Junction_106111_Junction_106112 J004 3_Junction_106090_Junction_106094 J002 5_Junction_106101_Junction_106102_Junction_106103 J001										0.1579528581345%	0.0290456309646%	0.08336041875%	0%																																																																																																									0.102992290255963%	0.4696708039425%
dur-1 IV_-_9924333_9924468_9924758_9925130_9925788_9926283_9927064_9927308_9927378_9927573 5_Junction_106094_Junction_106095 J001 5_Junction_106088_Junction_106090 J002 3_Junction_106095_Junction_106103_Junction_106111_Junction_106112 J004 3_Junction_106090_Junction_106094 J002 5_Junction_106101_Junction_106102_Junction_106103 J002	dur-1	WBGene00001113	F25H8.5	IV_-_9924333_9924468_9924758_9925130_9925788_9926283_9927064_9927308_9927378_9927573 5_Junction_106094_Junction_106095 J001 5_Junction_106088_Junction_106090 J002 3_Junction_106095_Junction_106103_Junction_106111_Junction_106112 J004 3_Junction_106090_Junction_106094 J002 5_Junction_106101_Junction_106102_Junction_106103 J002										0.0488811444973566%	0.00580808063385%	0.066688335%	0%																																																																																																									0.0220744003628431%	0.41743413423%
dur-1 IV_-_9924333_9924468_9924758_9925130_9925788_9926283_9927064_9927308_9927378_9927573 5_Junction_106094_Junction_106095 J001 5_Junction_106088_Junction_106090 J002 3_Junction_106095_Junction_106103_Junction_106111_Junction_106112 J004 3_Junction_106090_Junction_106094 J002 5_Junction_106101_Junction_106102_Junction_106103 J003	dur-1	WBGene00001113	F25H8.5	IV_-_9924333_9924468_9924758_9925130_9925788_9926283_9927064_9927308_9927378_9927573 5_Junction_106094_Junction_106095 J001 5_Junction_106088_Junction_106090 J002 3_Junction_106095_Junction_106103_Junction_106111_Junction_106112 J004 3_Junction_106090_Junction_106094 J002 5_Junction_106101_Junction_106102_Junction_106103 J003										0.0037698082141434%	0.01742424190155%	0.01667208375%	0%																																																																																																									0.0367852727454124%	0.2609537368275%
dur-1 IV_-_9924333_9924468_9924758_9925130_9925788_9926283_9927064_9927308_9927378_9927573 5_Junction_106094_Junction_106095 J002 5_Junction_106088_Junction_106090 J001 3_Junction_106095_Junction_106103_Junction_106111_Junction_106112 J001 3_Junction_106090_Junction_106094 J001 5_Junction_106101_Junction_106102_Junction_106103 J001	dur-1	WBGene00001113	F25H8.5	IV_-_9924333_9924468_9924758_9925130_9925788_9926283_9927064_9927308_9927378_9927573 5_Junction_106094_Junction_106095 J002 5_Junction_106088_Junction_106090 J001 3_Junction_106095_Junction_106103_Junction_106111_Junction_106112 J001 3_Junction_106090_Junction_106094 J001 5_Junction_106101_Junction_106102_Junction_106103 J001										4.33563759226152%	7.25625503018832%	3.9120310125%	0%																																																																																																									4.41134071526544%	2.60842998655%
dur-1 IV_-_9924333_9924468_9924758_9925130_9925788_9926283_9927064_9927308_9927378_9927573 5_Junction_106094_Junction_106095 J002 5_Junction_106088_Junction_106090 J001 3_Junction_106095_Junction_106103_Junction_106111_Junction_106112 J001 3_Junction_106090_Junction_106094 J001 5_Junction_106101_Junction_106102_Junction_106103 J002	dur-1	WBGene00001113	F25H8.5	IV_-_9924333_9924468_9924758_9925130_9925788_9926283_9927064_9927308_9927378_9927573 5_Junction_106094_Junction_106095 J002 5_Junction_106088_Junction_106090 J001 3_Junction_106095_Junction_106103_Junction_106111_Junction_106112 J001 3_Junction_106090_Junction_106094 J001 5_Junction_106101_Junction_106102_Junction_106103 J002										1.34173531355187%	1.45098980175292%	3.12962481%	0%																																																																																																									0.945485345006609%	2.3183210538%
dur-1 IV_-_9924333_9924468_9924758_9925130_9925788_9926283_9927064_9927308_9927378_9927573 5_Junction_106094_Junction_106095 J002 5_Junction_106088_Junction_106090 J001 3_Junction_106095_Junction_106103_Junction_106111_Junction_106112 J001 3_Junction_106090_Junction_106094 J001 5_Junction_106101_Junction_106102_Junction_106103 J003	dur-1	WBGene00001113	F25H8.5	IV_-_9924333_9924468_9924758_9925130_9925788_9926283_9927064_9927308_9927378_9927573 5_Junction_106094_Junction_106095 J002 5_Junction_106088_Junction_106090 J001 3_Junction_106095_Junction_106103_Junction_106111_Junction_106112 J001 3_Junction_106090_Junction_106094 J001 5_Junction_106101_Junction_106102_Junction_106103 J003										0.103477217201975%	4.35296940525876%	0.7824062025%	0%																																																																																																									1.57557785131966%	1.44926945965%
dur-1 IV_-_9924333_9924468_9924758_9925130_9925788_9926283_9927064_9927308_9927378_9927573 5_Junction_106094_Junction_106095 J002 5_Junction_106088_Junction_106090 J001 3_Junction_106095_Junction_106103_Junction_106111_Junction_106112 J001 3_Junction_106090_Junction_106094 J002 5_Junction_106101_Junction_106102_Junction_106103 J001	dur-1	WBGene00001113	F25H8.5	IV_-_9924333_9924468_9924758_9925130_9925788_9926283_9927064_9927308_9927378_9927573 5_Junction_106094_Junction_106095 J002 5_Junction_106088_Junction_106090 J001 3_Junction_106095_Junction_106103_Junction_106111_Junction_106112 J001 3_Junction_106090_Junction_106094 J002 5_Junction_106101_Junction_106102_Junction_106103 J001										3.46788579193848%	7.25625503018832%	5.86804651875%	5.7302083125%																																																																																																									6.0644149609764%	4.69605051345%
dur-1 IV_-_9924333_9924468_9924758_9925130_9925788_9926283_9927064_9927308_9927378_9927573 5_Junction_106094_Junction_106095 J002 5_Junction_106088_Junction_106090 J001 3_Junction_106095_Junction_106103_Junction_106111_Junction_106112 J001 3_Junction_106090_Junction_106094 J002 5_Junction_106101_Junction_106102_Junction_106103 J002	dur-1	WBGene00001113	F25H8.5	IV_-_9924333_9924468_9924758_9925130_9925788_9926283_9927064_9927308_9927378_9927573 5_Junction_106094_Junction_106095 J002 5_Junction_106088_Junction_106090 J001 3_Junction_106095_Junction_106103_Junction_106111_Junction_106112 J001 3_Junction_106090_Junction_106094 J002 5_Junction_106101_Junction_106102_Junction_106103 J002										1.07319505641189%	1.45098980175292%	4.694437215%	0.520729125%																																																																																																									1.29978975593523%	4.1737569462%
dur-1 IV_-_9924333_9924468_9924758_9925130_9925788_9926283_9927064_9927308_9927378_9927573 5_Junction_106094_Junction_106095 J002 5_Junction_106088_Junction_106090 J001 3_Junction_106095_Junction_106103_Junction_106111_Junction_106112 J001 3_Junction_106090_Junction_106094 J002 5_Junction_106101_Junction_106102_Junction_106103 J003	dur-1	WBGene00001113	F25H8.5	IV_-_9924333_9924468_9924758_9925130_9925788_9926283_9927064_9927308_9927378_9927573 5_Junction_106094_Junction_106095 J002 5_Junction_106088_Junction_106090 J001 3_Junction_106095_Junction_106103_Junction_106111_Junction_106112 J001 3_Junction_106090_Junction_106094 J002 5_Junction_106101_Junction_106102_Junction_106103 J003										0.082766874234265%	4.35296940525876%	1.17360930375%	1.0421875625%																																																																																																									2.16599861821172%	2.60917204035%
dur-1 IV_-_9924333_9924468_9924758_9925130_9925788_9926283_9927064_9927308_9927378_9927573 5_Junction_106094_Junction_106095 J002 5_Junction_106088_Junction_106090 J001 3_Junction_106095_Junction_106103_Junction_106111_Junction_106112 J002 3_Junction_106090_Junction_106094 J001 5_Junction_106101_Junction_106102_Junction_106103 J001	dur-1	WBGene00001113	F25H8.5	IV_-_9924333_9924468_9924758_9925130_9925788_9926283_9927064_9927308_9927378_9927573 5_Junction_106094_Junction_106095 J002 5_Junction_106088_Junction_106090 J001 3_Junction_106095_Junction_106103_Junction_106111_Junction_106112 J002 3_Junction_106090_Junction_106094 J001 5_Junction_106101_Junction_106102_Junction_106103 J001										0.3336876066231%	2.17603471612956%	1.2038060125%	0%																																																																																																									1.47044690508848%	0.8692331795%
dur-1 IV_-_9924333_9924468_9924758_9925130_9925788_9926283_9927064_9927308_9927378_9927573 5_Junction_106094_Junction_106095 J002 5_Junction_106088_Junction_106090 J001 3_Junction_106095_Junction_106103_Junction_106111_Junction_106112 J002 3_Junction_106090_Junction_106094 J001 5_Junction_106101_Junction_106102_Junction_106103 J002	dur-1	WBGene00001113	F25H8.5	IV_-_9924333_9924468_9924758_9925130_9925788_9926283_9927064_9927308_9927378_9927573 5_Junction_106094_Junction_106095 J002 5_Junction_106088_Junction_106090 J001 3_Junction_106095_Junction_106103_Junction_106111_Junction_106112 J002 3_Junction_106090_Junction_106094 J001 5_Junction_106101_Junction_106102_Junction_106103 J002										0.103265191329629%	0.43512861224261%	0.96304481%	0%																																																																																																									0.31516178166887%	0.772557282%
dur-1 IV_-_9924333_9924468_9924758_9925130_9925788_9926283_9927064_9927308_9927378_9927573 5_Junction_106094_Junction_106095 J002 5_Junction_106088_Junction_106090 J001 3_Junction_106095_Junction_106103_Junction_106111_Junction_106112 J002 3_Junction_106090_Junction_106094 J001 5_Junction_106101_Junction_106102_Junction_106103 J003	dur-1	WBGene00001113	F25H8.5	IV_-_9924333_9924468_9924758_9925130_9925788_9926283_9927064_9927308_9927378_9927573 5_Junction_106094_Junction_106095 J002 5_Junction_106088_Junction_106090 J001 3_Junction_106095_Junction_106103_Junction_106111_Junction_106112 J002 3_Junction_106090_Junction_106094 J001 5_Junction_106101_Junction_106102_Junction_106103 J003										0.00796401087807132%	1.30538583672783%	0.2407612025%	0%																																																																																																									0.525192617106555%	0.4829545385%
dur-1 IV_-_9924333_9924468_9924758_9925130_9925788_9926283_9927064_9927308_9927378_9927573 5_Junction_106094_Junction_106095 J002 5_Junction_106088_Junction_106090 J001 3_Junction_106095_Junction_106103_Junction_106111_Junction_106112 J002 3_Junction_106090_Junction_106094 J002 5_Junction_106101_Junction_106102_Junction_106103 J001	dur-1	WBGene00001113	F25H8.5	IV_-_9924333_9924468_9924758_9925130_9925788_9926283_9927064_9927308_9927378_9927573 5_Junction_106094_Junction_106095 J002 5_Junction_106088_Junction_106090 J001 3_Junction_106095_Junction_106103_Junction_106111_Junction_106112 J002 3_Junction_106090_Junction_106094 J002 5_Junction_106101_Junction_106102_Junction_106103 J001										0.2669020381269%	2.17603471612956%	1.80570901875%	1.63622025%																																																																																																									2.0214716536588%	1.5649118205%
dur-1 IV_-_9924333_9924468_9924758_9925130_9925788_9926283_9927064_9927308_9927378_9927573 5_Junction_106094_Junction_106095 J002 5_Junction_106088_Junction_106090 J001 3_Junction_106095_Junction_106103_Junction_106111_Junction_106112 J002 3_Junction_106090_Junction_106094 J002 5_Junction_106101_Junction_106102_Junction_106103 J002	dur-1	WBGene00001113	F25H8.5	IV_-_9924333_9924468_9924758_9925130_9925788_9926283_9927064_9927308_9927378_9927573 5_Junction_106094_Junction_106095 J002 5_Junction_106088_Junction_106090 J001 3_Junction_106095_Junction_106103_Junction_106111_Junction_106112 J002 3_Junction_106090_Junction_106094 J002 5_Junction_106101_Junction_106102_Junction_106103 J002										0.0825972840656713%	0.43512861224261%	1.444567215%	0.1486905%																																																																																																									0.43326325197841%	1.390862718%
dur-1 IV_-_9924333_9924468_9924758_9925130_9925788_9926283_9927064_9927308_9927378_9927573 5_Junction_106094_Junction_106095 J002 5_Junction_106088_Junction_106090 J001 3_Junction_106095_Junction_106103_Junction_106111_Junction_106112 J002 3_Junction_106090_Junction_106094 J002 5_Junction_106101_Junction_106102_Junction_106103 J003	dur-1	WBGene00001113	F25H8.5	IV_-_9924333_9924468_9924758_9925130_9925788_9926283_9927064_9927308_9927378_9927573 5_Junction_106094_Junction_106095 J002 5_Junction_106088_Junction_106090 J001 3_Junction_106095_Junction_106103_Junction_106111_Junction_106112 J002 3_Junction_106090_Junction_106094 J002 5_Junction_106101_Junction_106102_Junction_106103 J003										0.00637006197662868%	1.30538583672783%	0.36114180375%	0.29758925%																																																																																																									0.721999539403905%	0.8694804615%
dur-1 IV_-_9924333_9924468_9924758_9925130_9925788_9926283_9927064_9927308_9927378_9927573 5_Junction_106094_Junction_106095 J002 5_Junction_106088_Junction_106090 J001 3_Junction_106095_Junction_106103_Junction_106111_Junction_106112 J003 3_Junction_106090_Junction_106094 J001 5_Junction_106101_Junction_106102_Junction_106103 J001	dur-1	WBGene00001113	F25H8.5	IV_-_9924333_9924468_9924758_9925130_9925788_9926283_9927064_9927308_9927378_9927573 5_Junction_106094_Junction_106095 J002 5_Junction_106088_Junction_106090 J001 3_Junction_106095_Junction_106103_Junction_106111_Junction_106112 J003 3_Junction_106090_Junction_106094 J001 5_Junction_106101_Junction_106102_Junction_106103 J001										16.6751751557999%	10.1604406281175%	7.2214819625%	0%																																																																																																									5.29337945942538%	2.08689007885%
dur-1 IV_-_9924333_9924468_9924758_9925130_9925788_9926283_9927064_9927308_9927378_9927573 5_Junction_106094_Junction_106095 J002 5_Junction_106088_Junction_106090 J001 3_Junction_106095_Junction_106103_Junction_106111_Junction_106112 J003 3_Junction_106090_Junction_106094 J001 5_Junction_106101_Junction_106102_Junction_106103 J002	dur-1	WBGene00001113	F25H8.5	IV_-_9924333_9924468_9924758_9925130_9925788_9926283_9927064_9927308_9927378_9927573 5_Junction_106094_Junction_106095 J002 5_Junction_106088_Junction_106090 J001 3_Junction_106095_Junction_106103_Junction_106111_Junction_106112 J003 3_Junction_106090_Junction_106094 J001 5_Junction_106101_Junction_106102_Junction_106103 J002										5.1604108715482%	2.03172237902062%	5.77718557%	0%																																																																																																									1.1345332468033%	1.8547866846%
dur-1 IV_-_9924333_9924468_9924758_9925130_9925788_9926283_9927064_9927308_9927378_9927573 5_Junction_106094_Junction_106095 J002 5_Junction_106088_Junction_106090 J001 3_Junction_106095_Junction_106103_Junction_106111_Junction_106112 J003 3_Junction_106090_Junction_106094 J001 5_Junction_106101_Junction_106102_Junction_106103 J003	dur-1	WBGene00001113	F25H8.5	IV_-_9924333_9924468_9924758_9925130_9925788_9926283_9927064_9927308_9927378_9927573 5_Junction_106094_Junction_106095 J002 5_Junction_106088_Junction_106090 J001 3_Junction_106095_Junction_106103_Junction_106111_Junction_106112 J003 3_Junction_106090_Junction_106094 J001 5_Junction_106101_Junction_106102_Junction_106103 J003										0.397980847051757%	6.09516713706186%	1.4442963925%	0%																																																																																																									1.890611488258%	1.15949673655%
dur-1 IV_-_9924333_9924468_9924758_9925130_9925788_9926283_9927064_9927308_9927378_9927573 5_Junction_106094_Junction_106095 J002 5_Junction_106088_Junction_106090 J001 3_Junction_106095_Junction_106103_Junction_106111_Junction_106112 J003 3_Junction_106090_Junction_106094 J002 5_Junction_106101_Junction_106102_Junction_106103 J001	dur-1	WBGene00001113	F25H8.5	IV_-_9924333_9924468_9924758_9925130_9925788_9926283_9927064_9927308_9927378_9927573 5_Junction_106094_Junction_106095 J002 5_Junction_106088_Junction_106090 J001 3_Junction_106095_Junction_106103_Junction_106111_Junction_106112 J003 3_Junction_106090_Junction_106094 J002 5_Junction_106101_Junction_106102_Junction_106103 J001										13.3377390915001%	10.1604406281175%	10.83222294375%	25.3717261875%																																																																																																									7.27698259097922%	3.75710342115%
dur-1 IV_-_9924333_9924468_9924758_9925130_9925788_9926283_9927064_9927308_9927378_9927573 5_Junction_106094_Junction_106095 J002 5_Junction_106088_Junction_106090 J001 3_Junction_106095_Junction_106103_Junction_106111_Junction_106112 J003 3_Junction_106090_Junction_106094 J002 5_Junction_106101_Junction_106102_Junction_106103 J002	dur-1	WBGene00001113	F25H8.5	IV_-_9924333_9924468_9924758_9925130_9925788_9926283_9927064_9927308_9927378_9927573 5_Junction_106094_Junction_106095 J002 5_Junction_106088_Junction_106090 J001 3_Junction_106095_Junction_106103_Junction_106111_Junction_106112 J003 3_Junction_106090_Junction_106094 J002 5_Junction_106101_Junction_106102_Junction_106103 J002										4.12758565751624%	2.03172237902062%	8.665778355%	2.305639875%																																																																																																									1.5596801153513%	3.3392393154%
dur-1 IV_-_9924333_9924468_9924758_9925130_9925788_9926283_9927064_9927308_9927378_9927573 5_Junction_106094_Junction_106095 J002 5_Junction_106088_Junction_106090 J001 3_Junction_106095_Junction_106103_Junction_106111_Junction_106112 J003 3_Junction_106090_Junction_106094 J002 5_Junction_106101_Junction_106102_Junction_106103 J003	dur-1	WBGene00001113	F25H8.5	IV_-_9924333_9924468_9924758_9925130_9925788_9926283_9927064_9927308_9927378_9927573 5_Junction_106094_Junction_106095 J002 5_Junction_106088_Junction_106090 J001 3_Junction_106095_Junction_106103_Junction_106111_Junction_106112 J003 3_Junction_106090_Junction_106094 J002 5_Junction_106101_Junction_106102_Junction_106103 J003										0.318327372983803%	6.09516713706186%	2.16644458875%	4.6145089375%																																																																																																									2.59908570542045%	2.08748376345%
dur-1 IV_-_9924333_9924468_9924758_9925130_9925788_9926283_9927064_9927308_9927378_9927573 5_Junction_106094_Junction_106095 J002 5_Junction_106088_Junction_106090 J001 3_Junction_106095_Junction_106103_Junction_106111_Junction_106112 J004 3_Junction_106090_Junction_106094 J001 5_Junction_106101_Junction_106102_Junction_106103 J001	dur-1	WBGene00001113	F25H8.5	IV_-_9924333_9924468_9924758_9925130_9925788_9926283_9927064_9927308_9927378_9927573 5_Junction_106094_Junction_106095 J002 5_Junction_106088_Junction_106090 J001 3_Junction_106095_Junction_106103_Junction_106111_Junction_106112 J004 3_Junction_106090_Junction_106094 J001 5_Junction_106101_Junction_106102_Junction_106103 J001										1.6684380331155%	1.4520927989646%	1.2038060125%	0%																																																																																																									0.293630583231397%	1.73919680705%
dur-1 IV_-_9924333_9924468_9924758_9925130_9925788_9926283_9927064_9927308_9927378_9927573 5_Junction_106094_Junction_106095 J002 5_Junction_106088_Junction_106090 J001 3_Junction_106095_Junction_106103_Junction_106111_Junction_106112 J004 3_Junction_106090_Junction_106094 J001 5_Junction_106101_Junction_106102_Junction_106103 J002	dur-1	WBGene00001113	F25H8.5	IV_-_9924333_9924468_9924758_9925130_9925788_9926283_9927064_9927308_9927378_9927573 5_Junction_106094_Junction_106095 J002 5_Junction_106088_Junction_106090 J001 3_Junction_106095_Junction_106103_Junction_106111_Junction_106112 J004 3_Junction_106090_Junction_106094 J001 5_Junction_106101_Junction_106102_Junction_106103 J002										0.516325956648143%	0.29036628863385%	0.96304481%	0%																																																																																																									0.0629340219245169%	1.5457637718%
dur-1 IV_-_9924333_9924468_9924758_9925130_9925788_9926283_9927064_9927308_9927378_9927573 5_Junction_106094_Junction_106095 J002 5_Junction_106088_Junction_106090 J001 3_Junction_106095_Junction_106103_Junction_106111_Junction_106112 J004 3_Junction_106090_Junction_106094 J001 5_Junction_106101_Junction_106102_Junction_106103 J003	dur-1	WBGene00001113	F25H8.5	IV_-_9924333_9924468_9924758_9925130_9925788_9926283_9927064_9927308_9927378_9927573 5_Junction_106094_Junction_106095 J002 5_Junction_106088_Junction_106090 J001 3_Junction_106095_Junction_106103_Junction_106111_Junction_106112 J004 3_Junction_106090_Junction_106094 J001 5_Junction_106101_Junction_106102_Junction_106103 J003										0.0398200543903566%	0.87109886590155%	0.2407612025%	0%																																																																																																									0.104874656770108%	0.96631492115%
dur-1 IV_-_9924333_9924468_9924758_9925130_9925788_9926283_9927064_9927308_9927378_9927573 5_Junction_106094_Junction_106095 J002 5_Junction_106088_Junction_106090 J001 3_Junction_106095_Junction_106103_Junction_106111_Junction_106112 J004 3_Junction_106090_Junction_106094 J002 5_Junction_106101_Junction_106102_Junction_106103 J001	dur-1	WBGene00001113	F25H8.5	IV_-_9924333_9924468_9924758_9925130_9925788_9926283_9927064_9927308_9927378_9927573 5_Junction_106094_Junction_106095 J002 5_Junction_106088_Junction_106090 J001 3_Junction_106095_Junction_106103_Junction_106111_Junction_106112 J004 3_Junction_106090_Junction_106094 J002 5_Junction_106101_Junction_106102_Junction_106103 J001										1.3345101906345%	1.4520927989646%	1.80570901875%	1.63622025%																																																																																																									0.403663606346843%	3.13113869295%
dur-1 IV_-_9924333_9924468_9924758_9925130_9925788_9926283_9927064_9927308_9927378_9927573 5_Junction_106094_Junction_106095 J002 5_Junction_106088_Junction_106090 J001 3_Junction_106095_Junction_106103_Junction_106111_Junction_106112 J004 3_Junction_106090_Junction_106094 J002 5_Junction_106101_Junction_106102_Junction_106103 J002	dur-1	WBGene00001113	F25H8.5	IV_-_9924333_9924468_9924758_9925130_9925788_9926283_9927064_9927308_9927378_9927573 5_Junction_106094_Junction_106095 J002 5_Junction_106088_Junction_106090 J001 3_Junction_106095_Junction_106103_Junction_106111_Junction_106112 J004 3_Junction_106090_Junction_106094 J002 5_Junction_106101_Junction_106102_Junction_106103 J002										0.412986420328356%	0.29036628863385%	1.444567215%	0.1486905%																																																																																																									0.0865174668537231%	2.7828942282%
dur-1 IV_-_9924333_9924468_9924758_9925130_9925788_9926283_9927064_9927308_9927378_9927573 5_Junction_106094_Junction_106095 J002 5_Junction_106088_Junction_106090 J001 3_Junction_106095_Junction_106103_Junction_106111_Junction_106112 J004 3_Junction_106090_Junction_106094 J002 5_Junction_106101_Junction_106102_Junction_106103 J003	dur-1	WBGene00001113	F25H8.5	IV_-_9924333_9924468_9924758_9925130_9925788_9926283_9927064_9927308_9927378_9927573 5_Junction_106094_Junction_106095 J002 5_Junction_106088_Junction_106090 J001 3_Junction_106095_Junction_106103_Junction_106111_Junction_106112 J004 3_Junction_106090_Junction_106094 J002 5_Junction_106101_Junction_106102_Junction_106103 J003										0.0318503098831434%	0.87109886590155%	0.36114180375%	0.29758925%																																																																																																									0.144174635013572%	1.73969157885%
dur-1 IV_-_9924333_9924468_9924758_9925130_9925788_9926283_9927064_9927308_9927378_9927573 5_Junction_106094_Junction_106095 J002 5_Junction_106088_Junction_106090 J002 3_Junction_106095_Junction_106103_Junction_106111_Junction_106112 J001 3_Junction_106090_Junction_106094 J001 5_Junction_106101_Junction_106102_Junction_106103 J001	dur-1	WBGene00001113	F25H8.5	IV_-_9924333_9924468_9924758_9925130_9925788_9926283_9927064_9927308_9927378_9927573 5_Junction_106094_Junction_106095 J002 5_Junction_106088_Junction_106090 J002 3_Junction_106095_Junction_106103_Junction_106111_Junction_106112 J001 3_Junction_106090_Junction_106094 J001 5_Junction_106101_Junction_106102_Junction_106103 J001										1.66773763933848%	1.45159932021168%	0.7825939875%	0%																																																																																																									1.53466375334952%	0.6521074966375%
dur-1 IV_-_9924333_9924468_9924758_9925130_9925788_9926283_9927064_9927308_9927378_9927573 5_Junction_106094_Junction_106095 J002 5_Junction_106088_Junction_106090 J002 3_Junction_106095_Junction_106103_Junction_106111_Junction_106112 J001 3_Junction_106090_Junction_106094 J001 5_Junction_106101_Junction_106102_Junction_106103 J002	dur-1	WBGene00001113	F25H8.5	IV_-_9924333_9924468_9924758_9925130_9925788_9926283_9927064_9927308_9927378_9927573 5_Junction_106094_Junction_106095 J002 5_Junction_106088_Junction_106090 J002 3_Junction_106095_Junction_106103_Junction_106111_Junction_106112 J001 3_Junction_106090_Junction_106094 J001 5_Junction_106101_Junction_106102_Junction_106103 J002										0.516109208120615%	0.29026761064708%	0.62607519%	0%																																																																																																									0.328925417908351%	0.57958026345%
dur-1 IV_-_9924333_9924468_9924758_9925130_9925788_9926283_9927064_9927308_9927378_9927573 5_Junction_106094_Junction_106095 J002 5_Junction_106088_Junction_106090 J002 3_Junction_106095_Junction_106103_Junction_106111_Junction_106112 J001 3_Junction_106090_Junction_106094 J001 5_Junction_106101_Junction_106102_Junction_106103 J003	dur-1	WBGene00001113	F25H8.5	IV_-_9924333_9924468_9924758_9925130_9925788_9926283_9927064_9927308_9927378_9927573 5_Junction_106094_Junction_106095 J002 5_Junction_106088_Junction_106090 J002 3_Junction_106095_Junction_106103_Junction_106111_Junction_106112 J001 3_Junction_106090_Junction_106094 J001 5_Junction_106101_Junction_106102_Junction_106103 J003										0.039803338325545%	0.87080283194124%	0.1565187975%	0%																																																																																																									0.548128647291556%	0.3623173649125%
dur-1 IV_-_9924333_9924468_9924758_9925130_9925788_9926283_9927064_9927308_9927378_9927573 5_Junction_106094_Junction_106095 J002 5_Junction_106088_Junction_106090 J002 3_Junction_106095_Junction_106103_Junction_106111_Junction_106112 J001 3_Junction_106090_Junction_106094 J002 5_Junction_106101_Junction_106102_Junction_106103 J001	dur-1	WBGene00001113	F25H8.5	IV_-_9924333_9924468_9924758_9925130_9925788_9926283_9927064_9927308_9927378_9927573 5_Junction_106094_Junction_106095 J002 5_Junction_106088_Junction_106090 J002 3_Junction_106095_Junction_106103_Junction_106111_Junction_106112 J001 3_Junction_106090_Junction_106094 J002 5_Junction_106101_Junction_106102_Junction_106103 J001										1.33394997646152%	1.45159932021168%	1.17389098125%	0%																																																																																																									2.10975266400864%	1.1740126283625%
dur-1 IV_-_9924333_9924468_9924758_9925130_9925788_9926283_9927064_9927308_9927378_9927573 5_Junction_106094_Junction_106095 J002 5_Junction_106088_Junction_106090 J002 3_Junction_106095_Junction_106103_Junction_106111_Junction_106112 J001 3_Junction_106090_Junction_106094 J002 5_Junction_106101_Junction_106102_Junction_106103 J002	dur-1	WBGene00001113	F25H8.5	IV_-_9924333_9924468_9924758_9925130_9925788_9926283_9927064_9927308_9927378_9927573 5_Junction_106094_Junction_106095 J002 5_Junction_106088_Junction_106090 J002 3_Junction_106095_Junction_106103_Junction_106111_Junction_106112 J001 3_Junction_106090_Junction_106094 J002 5_Junction_106101_Junction_106102_Junction_106103 J002										0.412813052715625%	0.29026761064708%	0.939112785%	0%																																																																																																									0.452184574749809%	1.04343923655%
dur-1 IV_-_9924333_9924468_9924758_9925130_9925788_9926283_9927064_9927308_9927378_9927573 5_Junction_106094_Junction_106095 J002 5_Junction_106088_Junction_106090 J002 3_Junction_106095_Junction_106103_Junction_106111_Junction_106112 J001 3_Junction_106090_Junction_106094 J002 5_Junction_106101_Junction_106102_Junction_106103 J003	dur-1	WBGene00001113	F25H8.5	IV_-_9924333_9924468_9924758_9925130_9925788_9926283_9927064_9927308_9927378_9927573 5_Junction_106094_Junction_106095 J002 5_Junction_106088_Junction_106090 J002 3_Junction_106095_Junction_106103_Junction_106111_Junction_106112 J001 3_Junction_106090_Junction_106094 J002 5_Junction_106101_Junction_106102_Junction_106103 J003										0.0318369394382149%	0.87080283194124%	0.23477819625%	0%																																																																																																									0.753530453377064%	0.6522930100875%
dur-1 IV_-_9924333_9924468_9924758_9925130_9925788_9926283_9927064_9927308_9927378_9927573 5_Junction_106094_Junction_106095 J002 5_Junction_106088_Junction_106090 J002 3_Junction_106095_Junction_106103_Junction_106111_Junction_106112 J002 3_Junction_106090_Junction_106094 J001 5_Junction_106101_Junction_106102_Junction_106103 J001	dur-1	WBGene00001113	F25H8.5	IV_-_9924333_9924468_9924758_9925130_9925788_9926283_9927064_9927308_9927378_9927573 5_Junction_106094_Junction_106095 J002 5_Junction_106088_Junction_106090 J002 3_Junction_106095_Junction_106103_Junction_106111_Junction_106112 J002 3_Junction_106090_Junction_106094 J001 5_Junction_106101_Junction_106102_Junction_106103 J001										0.1283556038769%	0.43531139707044%	0.2408189875%	0%																																																																																																									0.51155458444984%	0.217308294875%
dur-1 IV_-_9924333_9924468_9924758_9925130_9925788_9926283_9927064_9927308_9927378_9927573 5_Junction_106094_Junction_106095 J002 5_Junction_106088_Junction_106090 J002 3_Junction_106095_Junction_106103_Junction_106111_Junction_106112 J002 3_Junction_106090_Junction_106094 J001 5_Junction_106101_Junction_106102_Junction_106103 J002	dur-1	WBGene00001113	F25H8.5	IV_-_9924333_9924468_9924758_9925130_9925788_9926283_9927064_9927308_9927378_9927573 5_Junction_106094_Junction_106095 J002 5_Junction_106088_Junction_106090 J002 3_Junction_106095_Junction_106103_Junction_106111_Junction_106112 J002 3_Junction_106090_Junction_106094 J001 5_Junction_106101_Junction_106102_Junction_106103 J002										0.0397217808797713%	0.08704660945739%	0.19265519%	0%																																																																																																									0.10964180596945%	0.1931393205%
dur-1 IV_-_9924333_9924468_9924758_9925130_9925788_9926283_9927064_9927308_9927378_9927573 5_Junction_106094_Junction_106095 J002 5_Junction_106088_Junction_106090 J002 3_Junction_106095_Junction_106103_Junction_106111_Junction_106112 J002 3_Junction_106090_Junction_106094 J001 5_Junction_106101_Junction_106102_Junction_106103 J003	dur-1	WBGene00001113	F25H8.5	IV_-_9924333_9924468_9924758_9925130_9925788_9926283_9927064_9927308_9927378_9927573 5_Junction_106094_Junction_106095 J002 5_Junction_106088_Junction_106090 J002 3_Junction_106095_Junction_106103_Junction_106111_Junction_106112 J002 3_Junction_106090_Junction_106094 J001 5_Junction_106101_Junction_106102_Junction_106103 J003										0.00306342041252868%	0.26113982837217%	0.0481637975%	0%																																																																																																									0.182709549097185%	0.120738634625%
dur-1 IV_-_9924333_9924468_9924758_9925130_9925788_9926283_9927064_9927308_9927378_9927573 5_Junction_106094_Junction_106095 J002 5_Junction_106088_Junction_106090 J002 3_Junction_106095_Junction_106103_Junction_106111_Junction_106112 J002 3_Junction_106090_Junction_106094 J002 5_Junction_106101_Junction_106102_Junction_106103 J001	dur-1	WBGene00001113	F25H8.5	IV_-_9924333_9924468_9924758_9925130_9925788_9926283_9927064_9927308_9927378_9927573 5_Junction_106094_Junction_106095 J002 5_Junction_106088_Junction_106090 J002 3_Junction_106095_Junction_106103_Junction_106111_Junction_106112 J002 3_Junction_106090_Junction_106094 J002 5_Junction_106101_Junction_106102_Junction_106103 J001										0.1026660013731%	0.43531139707044%	0.36122848125%	0%																																																																																																									0.703250888002879%	0.391227955125%
dur-1 IV_-_9924333_9924468_9924758_9925130_9925788_9926283_9927064_9927308_9927378_9927573 5_Junction_106094_Junction_106095 J002 5_Junction_106088_Junction_106090 J002 3_Junction_106095_Junction_106103_Junction_106111_Junction_106112 J002 3_Junction_106090_Junction_106094 J002 5_Junction_106101_Junction_106102_Junction_106103 J002	dur-1	WBGene00001113	F25H8.5	IV_-_9924333_9924468_9924758_9925130_9925788_9926283_9927064_9927308_9927378_9927573 5_Junction_106094_Junction_106095 J002 5_Junction_106088_Junction_106090 J002 3_Junction_106095_Junction_106103_Junction_106111_Junction_106112 J002 3_Junction_106090_Junction_106094 J002 5_Junction_106101_Junction_106102_Junction_106103 J002										0.0317717052249287%	0.08704660945739%	0.288982785%	0%																																																																																																									0.15072819158327%	0.3477156795%
dur-1 IV_-_9924333_9924468_9924758_9925130_9925788_9926283_9927064_9927308_9927378_9927573 5_Junction_106094_Junction_106095 J002 5_Junction_106088_Junction_106090 J002 3_Junction_106095_Junction_106103_Junction_106111_Junction_106112 J002 3_Junction_106090_Junction_106094 J002 5_Junction_106101_Junction_106102_Junction_106103 J003	dur-1	WBGene00001113	F25H8.5	IV_-_9924333_9924468_9924758_9925130_9925788_9926283_9927064_9927308_9927378_9927573 5_Junction_106094_Junction_106095 J002 5_Junction_106088_Junction_106090 J002 3_Junction_106095_Junction_106103_Junction_106111_Junction_106112 J002 3_Junction_106090_Junction_106094 J002 5_Junction_106101_Junction_106102_Junction_106103 J003										0.00245029523277132%	0.26113982837217%	0.07224569625%	0%																																																																																																									0.251176817792355%	0.217370115375%
dur-1 IV_-_9924333_9924468_9924758_9925130_9925788_9926283_9927064_9927308_9927378_9927573 5_Junction_106094_Junction_106095 J002 5_Junction_106088_Junction_106090 J002 3_Junction_106095_Junction_106103_Junction_106111_Junction_106112 J003 3_Junction_106090_Junction_106094 J001 5_Junction_106101_Junction_106102_Junction_106103 J001	dur-1	WBGene00001113	F25H8.5	IV_-_9924333_9924468_9924758_9925130_9925788_9926283_9927064_9927308_9927378_9927573 5_Junction_106094_Junction_106095 J002 5_Junction_106088_Junction_106090 J002 3_Junction_106095_Junction_106103_Junction_106111_Junction_106112 J003 3_Junction_106090_Junction_106094 J001 5_Junction_106101_Junction_106102_Junction_106103 J001										6.41423934960012%	2.03257584628248%	1.4446430375%	0%																																																																																																									1.84151669831202%	0.5217225197125%
dur-1 IV_-_9924333_9924468_9924758_9925130_9925788_9926283_9927064_9927308_9927378_9927573 5_Junction_106094_Junction_106095 J002 5_Junction_106088_Junction_106090 J002 3_Junction_106095_Junction_106103_Junction_106111_Junction_106112 J003 3_Junction_106090_Junction_106094 J001 5_Junction_106101_Junction_106102_Junction_106103 J002	dur-1	WBGene00001113	F25H8.5	IV_-_9924333_9924468_9924758_9925130_9925788_9926283_9927064_9927308_9927378_9927573 5_Junction_106094_Junction_106095 J002 5_Junction_106088_Junction_106090 J002 3_Junction_106095_Junction_106103_Junction_106111_Junction_106112 J003 3_Junction_106090_Junction_106094 J001 5_Junction_106101_Junction_106102_Junction_106103 J002										1.98499327072292%	0.40644200237938%	1.15571443%	0%																																																																																																									0.394693396684098%	0.46369667115%
dur-1 IV_-_9924333_9924468_9924758_9925130_9925788_9926283_9927064_9927308_9927378_9927573 5_Junction_106094_Junction_106095 J002 5_Junction_106088_Junction_106090 J002 3_Junction_106095_Junction_106103_Junction_106111_Junction_106112 J003 3_Junction_106090_Junction_106094 J001 5_Junction_106101_Junction_106102_Junction_106103 J003	dur-1	WBGene00001113	F25H8.5	IV_-_9924333_9924468_9924758_9925130_9925788_9926283_9927064_9927308_9927378_9927573 5_Junction_106094_Junction_106095 J002 5_Junction_106088_Junction_106090 J002 3_Junction_106095_Junction_106103_Junction_106111_Junction_106112 J003 3_Junction_106090_Junction_106094 J001 5_Junction_106101_Junction_106102_Junction_106103 J003										0.153086512477123%	1.21932600713814%	0.2889286075%	0%																																																																																																									0.657725872920055%	0.2898741841375%
dur-1 IV_-_9924333_9924468_9924758_9925130_9925788_9926283_9927064_9927308_9927378_9927573 5_Junction_106094_Junction_106095 J002 5_Junction_106088_Junction_106090 J002 3_Junction_106095_Junction_106103_Junction_106111_Junction_106112 J003 3_Junction_106090_Junction_106094 J002 5_Junction_106101_Junction_106102_Junction_106103 J001	dur-1	WBGene00001113	F25H8.5	IV_-_9924333_9924468_9924758_9925130_9925788_9926283_9927064_9927308_9927378_9927573 5_Junction_106094_Junction_106095 J002 5_Junction_106088_Junction_106090 J002 3_Junction_106095_Junction_106103_Junction_106111_Junction_106112 J003 3_Junction_106090_Junction_106094 J002 5_Junction_106101_Junction_106102_Junction_106103 J001										5.13046790309988%	2.03257584628248%	2.16696455625%	0%																																																																																																									2.53159348528338%	0.9392758552875%
dur-1 IV_-_9924333_9924468_9924758_9925130_9925788_9926283_9927064_9927308_9927378_9927573 5_Junction_106094_Junction_106095 J002 5_Junction_106088_Junction_106090 J002 3_Junction_106095_Junction_106103_Junction_106111_Junction_106112 J003 3_Junction_106090_Junction_106094 J002 5_Junction_106101_Junction_106102_Junction_106103 J002	dur-1	WBGene00001113	F25H8.5	IV_-_9924333_9924468_9924758_9925130_9925788_9926283_9927064_9927308_9927378_9927573 5_Junction_106094_Junction_106095 J002 5_Junction_106088_Junction_106090 J002 3_Junction_106095_Junction_106103_Junction_106111_Junction_106112 J003 3_Junction_106090_Junction_106094 J002 5_Junction_106101_Junction_106102_Junction_106103 J002										1.58770880041264%	0.40644200237938%	1.733571645%	0%																																																																																																									0.542597975161302%	0.83480982885%
dur-1 IV_-_9924333_9924468_9924758_9925130_9925788_9926283_9927064_9927308_9927378_9927573 5_Junction_106094_Junction_106095 J002 5_Junction_106088_Junction_106090 J002 3_Junction_106095_Junction_106103_Junction_106111_Junction_106112 J003 3_Junction_106090_Junction_106094 J002 5_Junction_106101_Junction_106102_Junction_106103 J003	dur-1	WBGene00001113	F25H8.5	IV_-_9924333_9924468_9924758_9925130_9925788_9926283_9927064_9927308_9927378_9927573 5_Junction_106094_Junction_106095 J002 5_Junction_106088_Junction_106090 J002 3_Junction_106095_Junction_106103_Junction_106111_Junction_106112 J003 3_Junction_106090_Junction_106094 J002 5_Junction_106101_Junction_106102_Junction_106103 J003										0.122447167287317%	1.21932600713814%	0.43339291125%	0%																																																																																																									0.904197358901495%	0.5218709408625%
dur-1 IV_-_9924333_9924468_9924758_9925130_9925788_9926283_9927064_9927308_9927378_9927573 5_Junction_106094_Junction_106095 J002 5_Junction_106088_Junction_106090 J002 3_Junction_106095_Junction_106103_Junction_106111_Junction_106112 J004 3_Junction_106090_Junction_106094 J001 5_Junction_106101_Junction_106102_Junction_106103 J001	dur-1	WBGene00001113	F25H8.5	IV_-_9924333_9924468_9924758_9925130_9925788_9926283_9927064_9927308_9927378_9927573 5_Junction_106094_Junction_106095 J002 5_Junction_106088_Junction_106090 J002 3_Junction_106095_Junction_106103_Junction_106111_Junction_106112 J004 3_Junction_106090_Junction_106094 J001 5_Junction_106101_Junction_106102_Junction_106103 J001										0.6417780193845%	0.2904882630354%	0.2408189875%	0%																																																																																																									0.102151305475163%	0.4347992017625%
dur-1 IV_-_9924333_9924468_9924758_9925130_9925788_9926283_9927064_9927308_9927378_9927573 5_Junction_106094_Junction_106095 J002 5_Junction_106088_Junction_106090 J002 3_Junction_106095_Junction_106103_Junction_106111_Junction_106112 J004 3_Junction_106090_Junction_106094 J001 5_Junction_106101_Junction_106102_Junction_106103 J002	dur-1	WBGene00001113	F25H8.5	IV_-_9924333_9924468_9924758_9925130_9925788_9926283_9927064_9927308_9927378_9927573 5_Junction_106094_Junction_106095 J002 5_Junction_106088_Junction_106090 J002 3_Junction_106095_Junction_106103_Junction_106111_Junction_106112 J004 3_Junction_106090_Junction_106094 J001 5_Junction_106101_Junction_106102_Junction_106103 J002										0.198608904398857%	0.05808719586615%	0.19265519%	0%																																																																																																									0.0218941515820431%	0.38644094295%
dur-1 IV_-_9924333_9924468_9924758_9925130_9925788_9926283_9927064_9927308_9927378_9927573 5_Junction_106094_Junction_106095 J002 5_Junction_106088_Junction_106090 J002 3_Junction_106095_Junction_106103_Junction_106111_Junction_106112 J004 3_Junction_106090_Junction_106094 J001 5_Junction_106101_Junction_106102_Junction_106103 J003	dur-1	WBGene00001113	F25H8.5	IV_-_9924333_9924468_9924758_9925130_9925788_9926283_9927064_9927308_9927378_9927573 5_Junction_106094_Junction_106095 J002 5_Junction_106088_Junction_106090 J002 3_Junction_106095_Junction_106103_Junction_106111_Junction_106112 J004 3_Junction_106090_Junction_106094 J001 5_Junction_106101_Junction_106102_Junction_106103 J003										0.0153171020626434%	0.17426158759845%	0.0481637975%	0%																																																																																																									0.0364849021598124%	0.2415787302875%
dur-1 IV_-_9924333_9924468_9924758_9925130_9925788_9926283_9927064_9927308_9927378_9927573 5_Junction_106094_Junction_106095 J002 5_Junction_106088_Junction_106090 J002 3_Junction_106095_Junction_106103_Junction_106111_Junction_106112 J004 3_Junction_106090_Junction_106094 J002 5_Junction_106101_Junction_106102_Junction_106103 J001	dur-1	WBGene00001113	F25H8.5	IV_-_9924333_9924468_9924758_9925130_9925788_9926283_9927064_9927308_9927378_9927573 5_Junction_106094_Junction_106095 J002 5_Junction_106088_Junction_106090 J002 3_Junction_106095_Junction_106103_Junction_106111_Junction_106112 J004 3_Junction_106090_Junction_106094 J002 5_Junction_106101_Junction_106102_Junction_106103 J001										0.5133300068655%	0.2904882630354%	0.36122848125%	0%																																																																																																									0.140430754546597%	0.7827846732375%
dur-1 IV_-_9924333_9924468_9924758_9925130_9925788_9926283_9927064_9927308_9927378_9927573 5_Junction_106094_Junction_106095 J002 5_Junction_106088_Junction_106090 J002 3_Junction_106095_Junction_106103_Junction_106111_Junction_106112 J004 3_Junction_106090_Junction_106094 J002 5_Junction_106101_Junction_106102_Junction_106103 J002	dur-1	WBGene00001113	F25H8.5	IV_-_9924333_9924468_9924758_9925130_9925788_9926283_9927064_9927308_9927378_9927573 5_Junction_106094_Junction_106095 J002 5_Junction_106088_Junction_106090 J002 3_Junction_106095_Junction_106103_Junction_106111_Junction_106112 J004 3_Junction_106090_Junction_106094 J002 5_Junction_106101_Junction_106102_Junction_106103 J002										0.158858526124643%	0.05808719586615%	0.288982785%	0%																																																																																																									0.0300986092397169%	0.69572355705%
dur-1 IV_-_9924333_9924468_9924758_9925130_9925788_9926283_9927064_9927308_9927378_9927573 5_Junction_106094_Junction_106095 J002 5_Junction_106088_Junction_106090 J002 3_Junction_106095_Junction_106103_Junction_106111_Junction_106112 J004 3_Junction_106090_Junction_106094 J002 5_Junction_106101_Junction_106102_Junction_106103 J003	dur-1	WBGene00001113	F25H8.5	IV_-_9924333_9924468_9924758_9925130_9925788_9926283_9927064_9927308_9927378_9927573 5_Junction_106094_Junction_106095 J002 5_Junction_106088_Junction_106090 J002 3_Junction_106095_Junction_106103_Junction_106111_Junction_106112 J004 3_Junction_106090_Junction_106094 J002 5_Junction_106101_Junction_106102_Junction_106103 J003										0.0122514761638566%	0.17426158759845%	0.07224569625%	0%																																																																																																									0.0501569932565076%	0.4349228947125%
dur-1 IV_-_9924333_9924468_9924758_9925130_9925788_9926283_9927064_9927308_9927378_9927573 5_Junction_106266_Junction_106267 J001 5_Junction_106259_Junction_106261 J001 3_Junction_106267_Junction_106274_Junction_106280_Junction_106281 J001 3_Junction_106261_Junction_106266 J001 5_Junction_106272_Junction_106273_Junction_106274 J001	dur-1	WBGene00001113	F25H8.5	IV_-_9924333_9924468_9924758_9925130_9925788_9926283_9927064_9927308_9927378_9927573 5_Junction_106266_Junction_106267 J001 5_Junction_106259_Junction_106261 J001 3_Junction_106267_Junction_106274_Junction_106280_Junction_106281 J001 3_Junction_106261_Junction_106266 J001 5_Junction_106272_Junction_106273_Junction_106274 J001																																																																																					2.0375982178104%	0.804540839020914%	1.19090114581158%																																																																		4.9385184814784%	0.951507736460734%	0.674910624447774%	0.358103126454043%	0.437712653254608%
dur-1 IV_-_9924333_9924468_9924758_9925130_9925788_9926283_9927064_9927308_9927378_9927573 5_Junction_106266_Junction_106267 J001 5_Junction_106259_Junction_106261 J001 3_Junction_106267_Junction_106274_Junction_106280_Junction_106281 J001 3_Junction_106261_Junction_106266 J001 5_Junction_106272_Junction_106273_Junction_106274 J002	dur-1	WBGene00001113	F25H8.5	IV_-_9924333_9924468_9924758_9925130_9925788_9926283_9927064_9927308_9927378_9927573 5_Junction_106266_Junction_106267 J001 5_Junction_106259_Junction_106261 J001 3_Junction_106267_Junction_106274_Junction_106280_Junction_106281 J001 3_Junction_106261_Junction_106266 J001 5_Junction_106272_Junction_106273_Junction_106274 J002																																																																																					0.086797445658%	0.139889272098076%	0.09927525582702%																																																																		4.9385184814784%	0.666160091841156%	2.47467228964184%	2.25067451788611%	2.45211560326789%
dur-1 IV_-_9924333_9924468_9924758_9925130_9925788_9926283_9927064_9927308_9927378_9927573 5_Junction_106266_Junction_106267 J001 5_Junction_106259_Junction_106261 J001 3_Junction_106267_Junction_106274_Junction_106280_Junction_106281 J001 3_Junction_106261_Junction_106266 J001 5_Junction_106272_Junction_106273_Junction_106274 J003	dur-1	WBGene00001113	F25H8.5	IV_-_9924333_9924468_9924758_9925130_9925788_9926283_9927064_9927308_9927378_9927573 5_Junction_106266_Junction_106267 J001 5_Junction_106259_Junction_106261 J001 3_Junction_106267_Junction_106274_Junction_106280_Junction_106281 J001 3_Junction_106261_Junction_106266 J001 5_Junction_106272_Junction_106273_Junction_106274 J003																																																																																					0.1300834445316%	0.0699953573224601%	0.0495706405614%																																																																		0%	0.47585854454901%	1.34982124889555%	1.02309990590369%	0.9632760855075%
dur-1 IV_-_9924333_9924468_9924758_9925130_9925788_9926283_9927064_9927308_9927378_9927573 5_Junction_106266_Junction_106267 J001 5_Junction_106259_Junction_106261 J001 3_Junction_106267_Junction_106274_Junction_106280_Junction_106281 J001 3_Junction_106261_Junction_106266 J002 5_Junction_106272_Junction_106273_Junction_106274 J001	dur-1	WBGene00001113	F25H8.5	IV_-_9924333_9924468_9924758_9925130_9925788_9926283_9927064_9927308_9927378_9927573 5_Junction_106266_Junction_106267 J001 5_Junction_106259_Junction_106261 J001 3_Junction_106267_Junction_106274_Junction_106280_Junction_106281 J001 3_Junction_106261_Junction_106266 J002 5_Junction_106272_Junction_106273_Junction_106274 J001																																																																																					2.0375982178104%	4.02173893914894%	1.78635171871737%																																																																		2.46888887037161%	0.594653681252516%	0.516038068772226%	0.797441005375717%	0.483787669386672%
dur-1 IV_-_9924333_9924468_9924758_9925130_9925788_9926283_9927064_9927308_9927378_9927573 5_Junction_106266_Junction_106267 J001 5_Junction_106259_Junction_106261 J001 3_Junction_106267_Junction_106274_Junction_106280_Junction_106281 J001 3_Junction_106261_Junction_106266 J002 5_Junction_106272_Junction_106273_Junction_106274 J002	dur-1	WBGene00001113	F25H8.5	IV_-_9924333_9924468_9924758_9925130_9925788_9926283_9927064_9927308_9927378_9927573 5_Junction_106266_Junction_106267 J001 5_Junction_106259_Junction_106261 J001 3_Junction_106267_Junction_106274_Junction_106280_Junction_106281 J001 3_Junction_106261_Junction_106266 J002 5_Junction_106272_Junction_106273_Junction_106274 J002																																																																																					0.086797445658%	0.699278526930574%	0.14891288374053%																																																																		2.46888887037161%	0.416322995323544%	1.89213958549816%	5.01190863114941%	2.71023303519083%
dur-1 IV_-_9924333_9924468_9924758_9925130_9925788_9926283_9927064_9927308_9927378_9927573 5_Junction_106266_Junction_106267 J001 5_Junction_106259_Junction_106261 J001 3_Junction_106267_Junction_106274_Junction_106280_Junction_106281 J001 3_Junction_106261_Junction_106266 J002 5_Junction_106272_Junction_106273_Junction_106274 J003	dur-1	WBGene00001113	F25H8.5	IV_-_9924333_9924468_9924758_9925130_9925788_9926283_9927064_9927308_9927378_9927573 5_Junction_106266_Junction_106267 J001 5_Junction_106259_Junction_106261 J001 3_Junction_106267_Junction_106274_Junction_106280_Junction_106281 J001 3_Junction_106261_Junction_106266 J002 5_Junction_106272_Junction_106273_Junction_106274 J003																																																																																					0.1300834445316%	0.34989280897904%	0.0743559608421%																																																																		0%	0.29739225907304%	1.03207613754445%	2.27828733483103%	1.0646735681925%
dur-1 IV_-_9924333_9924468_9924758_9925130_9925788_9926283_9927064_9927308_9927378_9927573 5_Junction_106266_Junction_106267 J001 5_Junction_106259_Junction_106261 J001 3_Junction_106267_Junction_106274_Junction_106280_Junction_106281 J002 3_Junction_106261_Junction_106266 J001 5_Junction_106272_Junction_106273_Junction_106274 J001	dur-1	WBGene00001113	F25H8.5	IV_-_9924333_9924468_9924758_9925130_9925788_9926283_9927064_9927308_9927378_9927573 5_Junction_106266_Junction_106267 J001 5_Junction_106259_Junction_106261 J001 3_Junction_106267_Junction_106274_Junction_106280_Junction_106281 J002 3_Junction_106261_Junction_106266 J001 5_Junction_106272_Junction_106273_Junction_106274 J001																																																																																					0.5553111022788%	0.179005418950864%	0.08534510804496%																																																																		0%	1.05662014344882%	0.674910624447774%	0.42140065173547%	0.4813215450468%
dur-1 IV_-_9924333_9924468_9924758_9925130_9925788_9926283_9927064_9927308_9927378_9927573 5_Junction_106266_Junction_106267 J001 5_Junction_106259_Junction_106261 J001 3_Junction_106267_Junction_106274_Junction_106280_Junction_106281 J002 3_Junction_106261_Junction_106266 J001 5_Junction_106272_Junction_106273_Junction_106274 J002	dur-1	WBGene00001113	F25H8.5	IV_-_9924333_9924468_9924758_9925130_9925788_9926283_9927064_9927308_9927378_9927573 5_Junction_106266_Junction_106267 J001 5_Junction_106259_Junction_106261 J001 3_Junction_106267_Junction_106274_Junction_106280_Junction_106281 J002 3_Junction_106261_Junction_106266 J001 5_Junction_106272_Junction_106273_Junction_106274 J002																																																																																					0.023655097851%	0.0311245079729215%	0.00711449263824%																																																																		0%	0.739750340253934%	2.47467228964184%	2.64849882231715%	2.6964175287657%
dur-1 IV_-_9924333_9924468_9924758_9925130_9925788_9926283_9927064_9927308_9927378_9927573 5_Junction_106266_Junction_106267 J001 5_Junction_106259_Junction_106261 J001 3_Junction_106267_Junction_106274_Junction_106280_Junction_106281 J002 3_Junction_106261_Junction_106266 J001 5_Junction_106272_Junction_106273_Junction_106274 J003	dur-1	WBGene00001113	F25H8.5	IV_-_9924333_9924468_9924758_9925130_9925788_9926283_9927064_9927308_9927378_9927573 5_Junction_106266_Junction_106267 J001 5_Junction_106259_Junction_106261 J001 3_Junction_106267_Junction_106274_Junction_106280_Junction_106281 J002 3_Junction_106261_Junction_106266 J001 5_Junction_106272_Junction_106273_Junction_106274 J003																																																																																					0.0354519258702%	0.015573539159765%	0.0035524457168%																																																																		0%	0.528426311564171%	1.34982124889555%	1.20394080724018%	1.0592463579375%
dur-1 IV_-_9924333_9924468_9924758_9925130_9925788_9926283_9927064_9927308_9927378_9927573 5_Junction_106266_Junction_106267 J001 5_Junction_106259_Junction_106261 J001 3_Junction_106267_Junction_106274_Junction_106280_Junction_106281 J002 3_Junction_106261_Junction_106266 J002 5_Junction_106272_Junction_106273_Junction_106274 J001	dur-1	WBGene00001113	F25H8.5	IV_-_9924333_9924468_9924758_9925130_9925788_9926283_9927064_9927308_9927378_9927573 5_Junction_106266_Junction_106267 J001 5_Junction_106259_Junction_106261 J001 3_Junction_106267_Junction_106274_Junction_106280_Junction_106281 J002 3_Junction_106261_Junction_106266 J002 5_Junction_106272_Junction_106273_Junction_106274 J001																																																																																					0.5553111022788%	0.894812331204286%	0.12801766206744%																																																																		0%	0.660344665535285%	0.516038068772226%	0.93839493308373%	0.5319869708412%
dur-1 IV_-_9924333_9924468_9924758_9925130_9925788_9926283_9927064_9927308_9927378_9927573 5_Junction_106266_Junction_106267 J001 5_Junction_106259_Junction_106261 J001 3_Junction_106267_Junction_106274_Junction_106280_Junction_106281 J002 3_Junction_106261_Junction_106266 J002 5_Junction_106272_Junction_106273_Junction_106274 J002	dur-1	WBGene00001113	F25H8.5	IV_-_9924333_9924468_9924758_9925130_9925788_9926283_9927064_9927308_9927378_9927573 5_Junction_106266_Junction_106267 J001 5_Junction_106259_Junction_106261 J001 3_Junction_106267_Junction_106274_Junction_106280_Junction_106281 J002 3_Junction_106261_Junction_106266 J002 5_Junction_106272_Junction_106273_Junction_106274 J002																																																																																					0.023655097851%	0.155585197923428%	0.01067173895736%																																																																		0%	0.462313911052426%	1.89213958549816%	5.89780263724125%	2.9802509528463%
dur-1 IV_-_9924333_9924468_9924758_9925130_9925788_9926283_9927064_9927308_9927378_9927573 5_Junction_106266_Junction_106267 J001 5_Junction_106259_Junction_106261 J001 3_Junction_106267_Junction_106274_Junction_106280_Junction_106281 J002 3_Junction_106261_Junction_106266 J002 5_Junction_106272_Junction_106273_Junction_106274 J003	dur-1	WBGene00001113	F25H8.5	IV_-_9924333_9924468_9924758_9925130_9925788_9926283_9927064_9927308_9927378_9927573 5_Junction_106266_Junction_106267 J001 5_Junction_106259_Junction_106261 J001 3_Junction_106267_Junction_106274_Junction_106280_Junction_106281 J002 3_Junction_106261_Junction_106266 J002 5_Junction_106272_Junction_106273_Junction_106274 J003																																																																																					0.0354519258702%	0.077849011288735%	0.0053286685752%																																																																		0%	0.330244977945369%	1.03207613754445%	2.68099242038222%	1.1707459745625%
dur-1 IV_-_9924333_9924468_9924758_9925130_9925788_9926283_9927064_9927308_9927378_9927573 5_Junction_106266_Junction_106267 J001 5_Junction_106259_Junction_106261 J001 3_Junction_106267_Junction_106274_Junction_106280_Junction_106281 J003 3_Junction_106261_Junction_106266 J001 5_Junction_106272_Junction_106273_Junction_106274 J001	dur-1	WBGene00001113	F25H8.5	IV_-_9924333_9924468_9924758_9925130_9925788_9926283_9927064_9927308_9927378_9927573 5_Junction_106266_Junction_106267 J001 5_Junction_106259_Junction_106261 J001 3_Junction_106267_Junction_106274_Junction_106280_Junction_106281 J003 3_Junction_106261_Junction_106266 J001 5_Junction_106272_Junction_106273_Junction_106274 J001																																																																																					7.7820073565409%	2.41401593556593%	3.9135223886406%																																																																		0%	3.06543503255436%	0.562425520373145%	0.147402800586308%	0.131290599757344%
dur-1 IV_-_9924333_9924468_9924758_9925130_9925788_9926283_9927064_9927308_9927378_9927573 5_Junction_106266_Junction_106267 J001 5_Junction_106259_Junction_106261 J001 3_Junction_106267_Junction_106274_Junction_106280_Junction_106281 J003 3_Junction_106261_Junction_106266 J001 5_Junction_106272_Junction_106273_Junction_106274 J002	dur-1	WBGene00001113	F25H8.5	IV_-_9924333_9924468_9924758_9925130_9925788_9926283_9927064_9927308_9927378_9927573 5_Junction_106266_Junction_106267 J001 5_Junction_106259_Junction_106261 J001 3_Junction_106267_Junction_106274_Junction_106280_Junction_106281 J003 3_Junction_106261_Junction_106266 J001 5_Junction_106272_Junction_106273_Junction_106274 J002																																																																																					0.33149732598675%	0.419736221806256%	0.3262369321614%																																																																		0%	2.14614175436479%	2.06222690803486%	0.926425106727533%	0.735504733147656%
dur-1 IV_-_9924333_9924468_9924758_9925130_9925788_9926283_9927064_9927308_9927378_9927573 5_Junction_106266_Junction_106267 J001 5_Junction_106259_Junction_106261 J001 3_Junction_106267_Junction_106274_Junction_106280_Junction_106281 J003 3_Junction_106261_Junction_106266 J001 5_Junction_106272_Junction_106273_Junction_106274 J003	dur-1	WBGene00001113	F25H8.5	IV_-_9924333_9924468_9924758_9925130_9925788_9926283_9927064_9927308_9927378_9927573 5_Junction_106266_Junction_106267 J001 5_Junction_106259_Junction_106261 J001 3_Junction_106267_Junction_106274_Junction_106280_Junction_106281 J003 3_Junction_106261_Junction_106266 J001 5_Junction_106272_Junction_106273_Junction_106274 J003																																																																																					0.49681547297235%	0.210020299525973%	0.162898333198%																																																																		0%	1.53305474785392%	1.12485104074629%	0.421129502283599%	0.288931777635%
dur-1 IV_-_9924333_9924468_9924758_9925130_9925788_9926283_9927064_9927308_9927378_9927573 5_Junction_106266_Junction_106267 J001 5_Junction_106259_Junction_106261 J001 3_Junction_106267_Junction_106274_Junction_106280_Junction_106281 J003 3_Junction_106261_Junction_106266 J002 5_Junction_106272_Junction_106273_Junction_106274 J001	dur-1	WBGene00001113	F25H8.5	IV_-_9924333_9924468_9924758_9925130_9925788_9926283_9927064_9927308_9927378_9927573 5_Junction_106266_Junction_106267 J001 5_Junction_106259_Junction_106261 J001 3_Junction_106267_Junction_106274_Junction_106280_Junction_106281 J003 3_Junction_106261_Junction_106266 J002 5_Junction_106272_Junction_106273_Junction_106274 J001																																																																																					7.7820073565409%	12.0671834379549%	5.8702835829609%																																																																		0%	1.91577236516154%	0.430031723976855%	0.328243538833852%	0.145110662889696%
dur-1 IV_-_9924333_9924468_9924758_9925130_9925788_9926283_9927064_9927308_9927378_9927573 5_Junction_106266_Junction_106267 J001 5_Junction_106259_Junction_106261 J001 3_Junction_106267_Junction_106274_Junction_106280_Junction_106281 J003 3_Junction_106261_Junction_106266 J002 5_Junction_106272_Junction_106273_Junction_106274 J002	dur-1	WBGene00001113	F25H8.5	IV_-_9924333_9924468_9924758_9925130_9925788_9926283_9927064_9927308_9927378_9927573 5_Junction_106266_Junction_106267 J001 5_Junction_106259_Junction_106261 J001 3_Junction_106267_Junction_106274_Junction_106280_Junction_106281 J003 3_Junction_106261_Junction_106266 J002 5_Junction_106272_Junction_106273_Junction_106274 J002																																																																																					0.33149732598675%	2.09817752628166%	0.4893553982421%																																																																		0%	1.34125141164885%	1.57678298791513%	2.06300731252879%	0.812926284005304%
dur-1 IV_-_9924333_9924468_9924758_9925130_9925788_9926283_9927064_9927308_9927378_9927573 5_Junction_106266_Junction_106267 J001 5_Junction_106259_Junction_106261 J001 3_Junction_106267_Junction_106274_Junction_106280_Junction_106281 J003 3_Junction_106261_Junction_106266 J002 5_Junction_106272_Junction_106273_Junction_106274 J003	dur-1	WBGene00001113	F25H8.5	IV_-_9924333_9924468_9924758_9925130_9925788_9926283_9927064_9927308_9927378_9927573 5_Junction_106266_Junction_106267 J001 5_Junction_106259_Junction_106261 J001 3_Junction_106267_Junction_106274_Junction_106280_Junction_106281 J003 3_Junction_106261_Junction_106266 J002 5_Junction_106272_Junction_106273_Junction_106274 J003																																																																																					0.49681547297235%	1.04984952366523%	0.244347499797%																																																																		0%	0.958096938616539%	0.86006344795371%	0.937791124639921%	0.319345648965%
dur-1 IV_-_9924333_9924468_9924758_9925130_9925788_9926283_9927064_9927308_9927378_9927573 5_Junction_106266_Junction_106267 J001 5_Junction_106259_Junction_106261 J001 3_Junction_106267_Junction_106274_Junction_106280_Junction_106281 J004 3_Junction_106261_Junction_106266 J001 5_Junction_106272_Junction_106273_Junction_106274 J001	dur-1	WBGene00001113	F25H8.5	IV_-_9924333_9924468_9924758_9925130_9925788_9926283_9927064_9927308_9927378_9927573 5_Junction_106266_Junction_106267 J001 5_Junction_106259_Junction_106261 J001 3_Junction_106267_Junction_106274_Junction_106280_Junction_106281 J004 3_Junction_106261_Junction_106266 J001 5_Junction_106272_Junction_106273_Junction_106274 J001																																																																																					0.5553111022788%	0.536622838349402%	0.42560257827684%																																																																		9.87851866667161%	1.79652904754139%	1.79976166519406%	0.82164384336306%	1.26929710578125%
dur-1 IV_-_9924333_9924468_9924758_9925130_9925788_9926283_9927064_9927308_9927378_9927573 5_Junction_106266_Junction_106267 J001 5_Junction_106259_Junction_106261 J001 3_Junction_106267_Junction_106274_Junction_106280_Junction_106281 J004 3_Junction_106261_Junction_106266 J001 5_Junction_106272_Junction_106273_Junction_106274 J002	dur-1	WBGene00001113	F25H8.5	IV_-_9924333_9924468_9924758_9925130_9925788_9926283_9927064_9927308_9927378_9927573 5_Junction_106266_Junction_106267 J001 5_Junction_106259_Junction_106261 J001 3_Junction_106267_Junction_106274_Junction_106280_Junction_106281 J004 3_Junction_106261_Junction_106266 J001 5_Junction_106272_Junction_106273_Junction_106274 J002																																																																																					0.023655097851%	0.0933051184067362%	0.03547885144596%																																																																		9.87851866667161%	1.257767971238%	6.59912610571157%	5.16402322243497%	7.11074540597875%
dur-1 IV_-_9924333_9924468_9924758_9925130_9925788_9926283_9927064_9927308_9927378_9927573 5_Junction_106266_Junction_106267 J001 5_Junction_106259_Junction_106261 J001 3_Junction_106267_Junction_106274_Junction_106280_Junction_106281 J004 3_Junction_106261_Junction_106266 J001 5_Junction_106272_Junction_106273_Junction_106274 J003	dur-1	WBGene00001113	F25H8.5	IV_-_9924333_9924468_9924758_9925130_9925788_9926283_9927064_9927308_9927378_9927573 5_Junction_106266_Junction_106267 J001 5_Junction_106259_Junction_106261 J001 3_Junction_106267_Junction_106274_Junction_106280_Junction_106281 J004 3_Junction_106261_Junction_106266 J001 5_Junction_106272_Junction_106273_Junction_106274 J003																																																																																					0.0354519258702%	0.046686389920702%	0.0177154858772%																																																																		0%	0.898462161729718%	3.59952333038813%	2.34743479386789%	2.79334750392%
dur-1 IV_-_9924333_9924468_9924758_9925130_9925788_9926283_9927064_9927308_9927378_9927573 5_Junction_106266_Junction_106267 J001 5_Junction_106259_Junction_106261 J001 3_Junction_106267_Junction_106274_Junction_106280_Junction_106281 J004 3_Junction_106261_Junction_106266 J002 5_Junction_106272_Junction_106273_Junction_106274 J001	dur-1	WBGene00001113	F25H8.5	IV_-_9924333_9924468_9924758_9925130_9925788_9926283_9927064_9927308_9927378_9927573 5_Junction_106266_Junction_106267 J001 5_Junction_106259_Junction_106261 J001 3_Junction_106267_Junction_106274_Junction_106280_Junction_106281 J004 3_Junction_106261_Junction_106266 J002 5_Junction_106272_Junction_106273_Junction_106274 J001																																																																																					0.5553111022788%	2.68247037310472%	0.63840386741526%																																																																		4.9385184814784%	1.12275767254536%	1.37610151672594%	1.82967543176782%	1.40290732744243%
dur-1 IV_-_9924333_9924468_9924758_9925130_9925788_9926283_9927064_9927308_9927378_9927573 5_Junction_106266_Junction_106267 J001 5_Junction_106259_Junction_106261 J001 3_Junction_106267_Junction_106274_Junction_106280_Junction_106281 J004 3_Junction_106261_Junction_106266 J002 5_Junction_106272_Junction_106273_Junction_106274 J002	dur-1	WBGene00001113	F25H8.5	IV_-_9924333_9924468_9924758_9925130_9925788_9926283_9927064_9927308_9927378_9927573 5_Junction_106266_Junction_106267 J001 5_Junction_106259_Junction_106261 J001 3_Junction_106267_Junction_106274_Junction_106280_Junction_106281 J004 3_Junction_106261_Junction_106266 J002 5_Junction_106272_Junction_106273_Junction_106274 J002																																																																																					0.023655097851%	0.466413648280344%	0.05321827716894%																																																																		4.9385184814784%	0.786053886477304%	5.04570556132843%	11.4994915321148%	7.85924492239757%
dur-1 IV_-_9924333_9924468_9924758_9925130_9925788_9926283_9927064_9927308_9927378_9927573 5_Junction_106266_Junction_106267 J001 5_Junction_106259_Junction_106261 J001 3_Junction_106267_Junction_106274_Junction_106280_Junction_106281 J004 3_Junction_106261_Junction_106266 J002 5_Junction_106272_Junction_106273_Junction_106274 J003	dur-1	WBGene00001113	F25H8.5	IV_-_9924333_9924468_9924758_9925130_9925788_9926283_9927064_9927308_9927378_9927573 5_Junction_106266_Junction_106267 J001 5_Junction_106259_Junction_106261 J001 3_Junction_106267_Junction_106274_Junction_106280_Junction_106281 J004 3_Junction_106261_Junction_106266 J002 5_Junction_106272_Junction_106273_Junction_106274 J003																																																																																					0.0354519258702%	0.233375937138098%	0.0265732288158%																																																																		0%	0.561502351968232%	2.75220303345187%	5.22737899725147%	3.08738408328%
dur-1 IV_-_9924333_9924468_9924758_9925130_9925788_9926283_9927064_9927308_9927378_9927573 5_Junction_106266_Junction_106267 J001 5_Junction_106259_Junction_106261 J002 3_Junction_106267_Junction_106274_Junction_106280_Junction_106281 J001 3_Junction_106261_Junction_106266 J001 5_Junction_106272_Junction_106273_Junction_106274 J001	dur-1	WBGene00001113	F25H8.5	IV_-_9924333_9924468_9924758_9925130_9925788_9926283_9927064_9927308_9927378_9927573 5_Junction_106266_Junction_106267 J001 5_Junction_106259_Junction_106261 J002 3_Junction_106267_Junction_106274_Junction_106280_Junction_106281 J001 3_Junction_106261_Junction_106266 J001 5_Junction_106272_Junction_106273_Junction_106274 J001																																																																																					0.2089268293896%	0.160946787309236%	0.14016082558842%																																																																		2.46888887037161%	1.08729178456077%	0.382445829332226%	0.106483181867237%	0.252033097225392%
dur-1 IV_-_9924333_9924468_9924758_9925130_9925788_9926283_9927064_9927308_9927378_9927573 5_Junction_106266_Junction_106267 J001 5_Junction_106259_Junction_106261 J002 3_Junction_106267_Junction_106274_Junction_106280_Junction_106281 J001 3_Junction_106261_Junction_106266 J001 5_Junction_106272_Junction_106273_Junction_106274 J002	dur-1	WBGene00001113	F25H8.5	IV_-_9924333_9924468_9924758_9925130_9925788_9926283_9927064_9927308_9927378_9927573 5_Junction_106266_Junction_106267 J001 5_Junction_106259_Junction_106261 J002 3_Junction_106267_Junction_106274_Junction_106280_Junction_106281 J001 3_Junction_106261_Junction_106266 J001 5_Junction_106272_Junction_106273_Junction_106274 J002																																																																																					0.008899848342%	0.0279845693732741%	0.01168401077298%																																																																		2.46888887037161%	0.761223863250243%	1.40230137421816%	0.669245718084452%	1.41191780875211%
dur-1 IV_-_9924333_9924468_9924758_9925130_9925788_9926283_9927064_9927308_9927378_9927573 5_Junction_106266_Junction_106267 J001 5_Junction_106259_Junction_106261 J002 3_Junction_106267_Junction_106274_Junction_106280_Junction_106281 J001 3_Junction_106261_Junction_106266 J001 5_Junction_106272_Junction_106273_Junction_106274 J003	dur-1	WBGene00001113	F25H8.5	IV_-_9924333_9924468_9924758_9925130_9925788_9926283_9927064_9927308_9927378_9927573 5_Junction_106266_Junction_106267 J001 5_Junction_106259_Junction_106261 J002 3_Junction_106267_Junction_106274_Junction_106280_Junction_106281 J001 3_Junction_106261_Junction_106266 J001 5_Junction_106272_Junction_106273_Junction_106274 J003																																																																																					0.0133382142684%	0.01400243137604%	0.0058341214386%																																																																		0%	0.54376550633809%	0.764891658664452%	0.30422223460447%	0.5546503019925%
dur-1 IV_-_9924333_9924468_9924758_9925130_9925788_9926283_9927064_9927308_9927378_9927573 5_Junction_106266_Junction_106267 J001 5_Junction_106259_Junction_106261 J002 3_Junction_106267_Junction_106274_Junction_106280_Junction_106281 J001 3_Junction_106261_Junction_106266 J002 5_Junction_106272_Junction_106273_Junction_106274 J001	dur-1	WBGene00001113	F25H8.5	IV_-_9924333_9924468_9924758_9925130_9925788_9926283_9927064_9927308_9927378_9927573 5_Junction_106266_Junction_106267 J001 5_Junction_106259_Junction_106261 J002 3_Junction_106267_Junction_106274_Junction_106280_Junction_106281 J001 3_Junction_106261_Junction_106266 J002 5_Junction_106272_Junction_106273_Junction_106274 J001																																																																																					0.2089268293896%	0.804540839020914%	0.21024123838263%																																																																		1.2342592777784%	0.679513195225984%	0.292418877447774%	0.237121793503003%	0.278562896933328%
dur-1 IV_-_9924333_9924468_9924758_9925130_9925788_9926283_9927064_9927308_9927378_9927573 5_Junction_106266_Junction_106267 J001 5_Junction_106259_Junction_106261 J002 3_Junction_106267_Junction_106274_Junction_106280_Junction_106281 J001 3_Junction_106261_Junction_106266 J002 5_Junction_106272_Junction_106273_Junction_106274 J002	dur-1	WBGene00001113	F25H8.5	IV_-_9924333_9924468_9924758_9925130_9925788_9926283_9927064_9927308_9927378_9927573 5_Junction_106266_Junction_106267 J001 5_Junction_106259_Junction_106261 J002 3_Junction_106267_Junction_106274_Junction_106280_Junction_106281 J001 3_Junction_106261_Junction_106266 J002 5_Junction_106272_Junction_106273_Junction_106274 J002																																																																																					0.008899848342%	0.139889272098076%	0.01752601615947%																																																																		1.2342592777784%	0.475733990585056%	1.07220255064184%	1.49030806728003%	1.56054073598917%
dur-1 IV_-_9924333_9924468_9924758_9925130_9925788_9926283_9927064_9927308_9927378_9927573 5_Junction_106266_Junction_106267 J001 5_Junction_106259_Junction_106261 J002 3_Junction_106267_Junction_106274_Junction_106280_Junction_106281 J001 3_Junction_106261_Junction_106266 J002 5_Junction_106272_Junction_106273_Junction_106274 J003	dur-1	WBGene00001113	F25H8.5	IV_-_9924333_9924468_9924758_9925130_9925788_9926283_9927064_9927308_9927378_9927573 5_Junction_106266_Junction_106267 J001 5_Junction_106259_Junction_106261 J002 3_Junction_106267_Junction_106274_Junction_106280_Junction_106281 J001 3_Junction_106261_Junction_106266 J002 5_Junction_106272_Junction_106273_Junction_106274 J003																																																																																					0.0133382142684%	0.0699953573224601%	0.0087511821579%																																																																		0%	0.339831351539859%	0.584837754895548%	0.67745648306081%	0.6130345443075%
dur-1 IV_-_9924333_9924468_9924758_9925130_9925788_9926283_9927064_9927308_9927378_9927573 5_Junction_106266_Junction_106267 J001 5_Junction_106259_Junction_106261 J002 3_Junction_106267_Junction_106274_Junction_106280_Junction_106281 J002 3_Junction_106261_Junction_106266 J001 5_Junction_106272_Junction_106273_Junction_106274 J001	dur-1	WBGene00001113	F25H8.5	IV_-_9924333_9924468_9924758_9925130_9925788_9926283_9927064_9927308_9927378_9927573 5_Junction_106266_Junction_106267 J001 5_Junction_106259_Junction_106261 J002 3_Junction_106267_Junction_106274_Junction_106280_Junction_106281 J002 3_Junction_106261_Junction_106266 J001 5_Junction_106272_Junction_106273_Junction_106274 J001																																																																																					0.0569392861212%	0.0358096763939865%	0.01004452875504%																																																																		0%	1.20740416220539%	0.382445829332226%	0.12530491616213%	0.2771429129532%
dur-1 IV_-_9924333_9924468_9924758_9925130_9925788_9926283_9927064_9927308_9927378_9927573 5_Junction_106266_Junction_106267 J001 5_Junction_106259_Junction_106261 J002 3_Junction_106267_Junction_106274_Junction_106280_Junction_106281 J002 3_Junction_106261_Junction_106266 J001 5_Junction_106272_Junction_106273_Junction_106274 J002	dur-1	WBGene00001113	F25H8.5	IV_-_9924333_9924468_9924758_9925130_9925788_9926283_9927064_9927308_9927378_9927573 5_Junction_106266_Junction_106267 J001 5_Junction_106259_Junction_106261 J002 3_Junction_106267_Junction_106274_Junction_106280_Junction_106281 J002 3_Junction_106261_Junction_106266 J001 5_Junction_106272_Junction_106273_Junction_106274 J002																																																																																					0.002425495149%	0.00622639563072846%	0.00083732656176%																																																																		0%	0.845315741284386%	1.40230137421816%	0.787540127238052%	1.5525858257343%
dur-1 IV_-_9924333_9924468_9924758_9925130_9925788_9926283_9927064_9927308_9927378_9927573 5_Junction_106266_Junction_106267 J001 5_Junction_106259_Junction_106261 J002 3_Junction_106267_Junction_106274_Junction_106280_Junction_106281 J002 3_Junction_106261_Junction_106266 J001 5_Junction_106272_Junction_106273_Junction_106274 J003	dur-1	WBGene00001113	F25H8.5	IV_-_9924333_9924468_9924758_9925130_9925788_9926283_9927064_9927308_9927378_9927573 5_Junction_106266_Junction_106267 J001 5_Junction_106259_Junction_106261 J002 3_Junction_106267_Junction_106274_Junction_106280_Junction_106281 J002 3_Junction_106261_Junction_106266 J001 5_Junction_106272_Junction_106273_Junction_106274 J003																																																																																					0.0036350927298%	0.00311545539173505%	0.0004180982832%																																																																		0%	0.603834908843309%	0.764891658664452%	0.357995891307018%	0.6099095795625%
dur-1 IV_-_9924333_9924468_9924758_9925130_9925788_9926283_9927064_9927308_9927378_9927573 5_Junction_106266_Junction_106267 J001 5_Junction_106259_Junction_106261 J002 3_Junction_106267_Junction_106274_Junction_106280_Junction_106281 J002 3_Junction_106261_Junction_106266 J002 5_Junction_106272_Junction_106273_Junction_106274 J001	dur-1	WBGene00001113	F25H8.5	IV_-_9924333_9924468_9924758_9925130_9925788_9926283_9927064_9927308_9927378_9927573 5_Junction_106266_Junction_106267 J001 5_Junction_106259_Junction_106261 J002 3_Junction_106267_Junction_106274_Junction_106280_Junction_106281 J002 3_Junction_106261_Junction_106266 J002 5_Junction_106272_Junction_106273_Junction_106274 J001																																																																																					0.0569392861212%	0.179005418950864%	0.01506679313256%																																																																		0%	0.754578551810515%	0.292418877447774%	0.27903492301867%	0.3063158511588%
dur-1 IV_-_9924333_9924468_9924758_9925130_9925788_9926283_9927064_9927308_9927378_9927573 5_Junction_106266_Junction_106267 J001 5_Junction_106259_Junction_106261 J002 3_Junction_106267_Junction_106274_Junction_106280_Junction_106281 J002 3_Junction_106261_Junction_106266 J002 5_Junction_106272_Junction_106273_Junction_106274 J002	dur-1	WBGene00001113	F25H8.5	IV_-_9924333_9924468_9924758_9925130_9925788_9926283_9927064_9927308_9927378_9927573 5_Junction_106266_Junction_106267 J001 5_Junction_106259_Junction_106261 J002 3_Junction_106267_Junction_106274_Junction_106280_Junction_106281 J002 3_Junction_106261_Junction_106266 J002 5_Junction_106272_Junction_106273_Junction_106274 J002																																																																																					0.002425495149%	0.0311245079729216%	0.00125598984264%																																																																		0%	0.528287998209254%	1.07220255064184%	1.75373166120355%	1.7160159126537%
dur-1 IV_-_9924333_9924468_9924758_9925130_9925788_9926283_9927064_9927308_9927378_9927573 5_Junction_106266_Junction_106267 J001 5_Junction_106259_Junction_106261 J002 3_Junction_106267_Junction_106274_Junction_106280_Junction_106281 J002 3_Junction_106261_Junction_106266 J002 5_Junction_106272_Junction_106273_Junction_106274 J003	dur-1	WBGene00001113	F25H8.5	IV_-_9924333_9924468_9924758_9925130_9925788_9926283_9927064_9927308_9927378_9927573 5_Junction_106266_Junction_106267 J001 5_Junction_106259_Junction_106261 J002 3_Junction_106267_Junction_106274_Junction_106280_Junction_106281 J002 3_Junction_106261_Junction_106266 J002 5_Junction_106272_Junction_106273_Junction_106274 J003																																																																																					0.0036350927298%	0.015573539159765%	0.0006271474248%																																																																		0%	0.377372287847151%	0.584837754895548%	0.797202209070582%	0.6741105879375%
dur-1 IV_-_9924333_9924468_9924758_9925130_9925788_9926283_9927064_9927308_9927378_9927573 5_Junction_106266_Junction_106267 J001 5_Junction_106259_Junction_106261 J002 3_Junction_106267_Junction_106274_Junction_106280_Junction_106281 J003 3_Junction_106261_Junction_106266 J001 5_Junction_106272_Junction_106273_Junction_106274 J001	dur-1	WBGene00001113	F25H8.5	IV_-_9924333_9924468_9924758_9925130_9925788_9926283_9927064_9927308_9927378_9927573 5_Junction_106266_Junction_106267 J001 5_Junction_106259_Junction_106261 J002 3_Junction_106267_Junction_106274_Junction_106280_Junction_106281 J003 3_Junction_106261_Junction_106266 J001 5_Junction_106272_Junction_106273_Junction_106274 J001																																																																																					0.7979346021591%	0.482919064513189%	0.4605945093594%																																																																		0%	3.50288515719144%	0.318704857776855%	0.0438307237861724%	0.075596572882656%
dur-1 IV_-_9924333_9924468_9924758_9925130_9925788_9926283_9927064_9927308_9927378_9927573 5_Junction_106266_Junction_106267 J001 5_Junction_106259_Junction_106261 J002 3_Junction_106267_Junction_106274_Junction_106280_Junction_106281 J003 3_Junction_106261_Junction_106266 J001 5_Junction_106272_Junction_106273_Junction_106274 J002	dur-1	WBGene00001113	F25H8.5	IV_-_9924333_9924468_9924758_9925130_9925788_9926283_9927064_9927308_9927378_9927573 5_Junction_106266_Junction_106267 J001 5_Junction_106259_Junction_106261 J002 3_Junction_106267_Junction_106274_Junction_106280_Junction_106281 J003 3_Junction_106261_Junction_106266 J001 5_Junction_106272_Junction_106273_Junction_106274 J002																																																																																					0.03399035426325%	0.0839673925058238%	0.0383958298386%																																																																		0%	2.45240496593689%	1.16858447851514%	0.275475654465426%	0.423500519212344%
dur-1 IV_-_9924333_9924468_9924758_9925130_9925788_9926283_9927064_9927308_9927378_9927573 5_Junction_106266_Junction_106267 J001 5_Junction_106259_Junction_106261 J002 3_Junction_106267_Junction_106274_Junction_106280_Junction_106281 J003 3_Junction_106261_Junction_106266 J001 5_Junction_106272_Junction_106273_Junction_106274 J003	dur-1	WBGene00001113	F25H8.5	IV_-_9924333_9924468_9924758_9925130_9925788_9926283_9927064_9927308_9927378_9927573 5_Junction_106266_Junction_106267 J001 5_Junction_106259_Junction_106261 J002 3_Junction_106267_Junction_106274_Junction_106280_Junction_106281 J003 3_Junction_106261_Junction_106266 J001 5_Junction_106272_Junction_106273_Junction_106274 J003																																																																																					0.05094138807765%	0.042014141282827%	0.019172006802%																																																																		0%	1.7518279344986%	0.63740971555371%	0.125224288950961%	0.166365697365%
dur-1 IV_-_9924333_9924468_9924758_9925130_9925788_9926283_9927064_9927308_9927378_9927573 5_Junction_106266_Junction_106267 J001 5_Junction_106259_Junction_106261 J002 3_Junction_106267_Junction_106274_Junction_106280_Junction_106281 J003 3_Junction_106261_Junction_106266 J002 5_Junction_106272_Junction_106273_Junction_106274 J001	dur-1	WBGene00001113	F25H8.5	IV_-_9924333_9924468_9924758_9925130_9925788_9926283_9927064_9927308_9927378_9927573 5_Junction_106266_Junction_106267 J001 5_Junction_106259_Junction_106261 J002 3_Junction_106267_Junction_106274_Junction_106280_Junction_106281 J003 3_Junction_106261_Junction_106266 J002 5_Junction_106272_Junction_106273_Junction_106274 J001																																																																																					0.7979346021591%	2.41401593556593%	0.6908917640391%																																																																		0%	2.18916092209266%	0.243682397873145%	0.0976043319936676%	0.083554106870304%
dur-1 IV_-_9924333_9924468_9924758_9925130_9925788_9926283_9927064_9927308_9927378_9927573 5_Junction_106266_Junction_106267 J001 5_Junction_106259_Junction_106261 J002 3_Junction_106267_Junction_106274_Junction_106280_Junction_106281 J003 3_Junction_106261_Junction_106266 J002 5_Junction_106272_Junction_106273_Junction_106274 J002	dur-1	WBGene00001113	F25H8.5	IV_-_9924333_9924468_9924758_9925130_9925788_9926283_9927064_9927308_9927378_9927573 5_Junction_106266_Junction_106267 J001 5_Junction_106259_Junction_106261 J002 3_Junction_106267_Junction_106274_Junction_106280_Junction_106281 J003 3_Junction_106261_Junction_106266 J002 5_Junction_106272_Junction_106273_Junction_106274 J002																																																																																					0.03399035426325%	0.419736221806256%	0.0575937447579%																																																																		0%	1.53265347724947%	0.893502125534865%	0.613442236678254%	0.468079521234696%
dur-1 IV_-_9924333_9924468_9924758_9925130_9925788_9926283_9927064_9927308_9927378_9927573 5_Junction_106266_Junction_106267 J001 5_Junction_106259_Junction_106261 J002 3_Junction_106267_Junction_106274_Junction_106280_Junction_106281 J003 3_Junction_106261_Junction_106266 J002 5_Junction_106272_Junction_106273_Junction_106274 J003	dur-1	WBGene00001113	F25H8.5	IV_-_9924333_9924468_9924758_9925130_9925788_9926283_9927064_9927308_9927378_9927573 5_Junction_106266_Junction_106267 J001 5_Junction_106259_Junction_106261 J002 3_Junction_106267_Junction_106274_Junction_106280_Junction_106281 J003 3_Junction_106261_Junction_106266 J002 5_Junction_106272_Junction_106273_Junction_106274 J003																																																																																					0.05094138807765%	0.210020299525973%	0.028758010203%																																																																		0%	1.09482129283094%	0.48736479574629%	0.278855378525519%	0.183877876035%
dur-1 IV_-_9924333_9924468_9924758_9925130_9925788_9926283_9927064_9927308_9927378_9927573 5_Junction_106266_Junction_106267 J001 5_Junction_106259_Junction_106261 J002 3_Junction_106267_Junction_106274_Junction_106280_Junction_106281 J004 3_Junction_106261_Junction_106266 J001 5_Junction_106272_Junction_106273_Junction_106274 J001	dur-1	WBGene00001113	F25H8.5	IV_-_9924333_9924468_9924758_9925130_9925788_9926283_9927064_9927308_9927378_9927573 5_Junction_106266_Junction_106267 J001 5_Junction_106259_Junction_106261 J002 3_Junction_106267_Junction_106274_Junction_106280_Junction_106281 J004 3_Junction_106261_Junction_106266 J001 5_Junction_106272_Junction_106273_Junction_106274 J001																																																																																					0.0569392861212%	0.107350326596478%	0.05009047892316%																																																																		4.9385184814784%	2.05290109503711%	1.01985554488594%	0.24431858964558%	0.730855913098752%
dur-1 IV_-_9924333_9924468_9924758_9925130_9925788_9926283_9927064_9927308_9927378_9927573 5_Junction_106266_Junction_106267 J001 5_Junction_106259_Junction_106261 J002 3_Junction_106267_Junction_106274_Junction_106280_Junction_106281 J004 3_Junction_106261_Junction_106266 J001 5_Junction_106272_Junction_106273_Junction_106274 J002	dur-1	WBGene00001113	F25H8.5	IV_-_9924333_9924468_9924758_9925130_9925788_9926283_9927064_9927308_9927378_9927573 5_Junction_106266_Junction_106267 J001 5_Junction_106259_Junction_106261 J002 3_Junction_106267_Junction_106274_Junction_106280_Junction_106281 J004 3_Junction_106261_Junction_106266 J001 5_Junction_106272_Junction_106273_Junction_106274 J002																																																																																					0.002425495149%	0.0186655025061838%	0.00417561535404%																																																																		4.9385184814784%	1.4372566082306%	3.73947033124843%	1.53553985804631%	4.09433717514125%
dur-1 IV_-_9924333_9924468_9924758_9925130_9925788_9926283_9927064_9927308_9927378_9927573 5_Junction_106266_Junction_106267 J001 5_Junction_106259_Junction_106261 J002 3_Junction_106267_Junction_106274_Junction_106280_Junction_106281 J004 3_Junction_106261_Junction_106266 J001 5_Junction_106272_Junction_106273_Junction_106274 J003	dur-1	WBGene00001113	F25H8.5	IV_-_9924333_9924468_9924758_9925130_9925788_9926283_9927064_9927308_9927378_9927573 5_Junction_106266_Junction_106267 J001 5_Junction_106259_Junction_106261 J002 3_Junction_106267_Junction_106274_Junction_106280_Junction_106281 J004 3_Junction_106261_Junction_106266 J001 5_Junction_106272_Junction_106273_Junction_106274 J003																																																																																					0.0036350927298%	0.00933951902049804%	0.0020849901228%																																																																		0%	1.02667638922318%	2.03971108977187%	0.698017715042191%	1.60839769608%
dur-1 IV_-_9924333_9924468_9924758_9925130_9925788_9926283_9927064_9927308_9927378_9927573 5_Junction_106266_Junction_106267 J001 5_Junction_106259_Junction_106261 J002 3_Junction_106267_Junction_106274_Junction_106280_Junction_106281 J004 3_Junction_106261_Junction_106266 J002 5_Junction_106272_Junction_106273_Junction_106274 J001	dur-1	WBGene00001113	F25H8.5	IV_-_9924333_9924468_9924758_9925130_9925788_9926283_9927064_9927308_9927378_9927573 5_Junction_106266_Junction_106267 J001 5_Junction_106259_Junction_106261 J002 3_Junction_106267_Junction_106274_Junction_106280_Junction_106281 J004 3_Junction_106261_Junction_106266 J002 5_Junction_106272_Junction_106273_Junction_106274 J001																																																																																					0.0569392861212%	0.536622838349402%	0.07513571838474%																																																																		2.46888887037161%	1.28297978737614%	0.779783673194064%	0.54406020882354%	0.807788114477568%
dur-1 IV_-_9924333_9924468_9924758_9925130_9925788_9926283_9927064_9927308_9927378_9927573 5_Junction_106266_Junction_106267 J001 5_Junction_106259_Junction_106261 J002 3_Junction_106267_Junction_106274_Junction_106280_Junction_106281 J004 3_Junction_106261_Junction_106266 J002 5_Junction_106272_Junction_106273_Junction_106274 J002	dur-1	WBGene00001113	F25H8.5	IV_-_9924333_9924468_9924758_9925130_9925788_9926283_9927064_9927308_9927378_9927573 5_Junction_106266_Junction_106267 J001 5_Junction_106259_Junction_106261 J002 3_Junction_106267_Junction_106274_Junction_106280_Junction_106281 J004 3_Junction_106261_Junction_106266 J002 5_Junction_106272_Junction_106273_Junction_106274 J002																																																																																					0.002425495149%	0.0933051184067362%	0.00626342303106%																																																																		2.46888887037161%	0.898226993054096%	2.85920680171157%	3.41941289460393%	4.52532003568243%
dur-1 IV_-_9924333_9924468_9924758_9925130_9925788_9926283_9927064_9927308_9927378_9927573 5_Junction_106266_Junction_106267 J001 5_Junction_106259_Junction_106261 J002 3_Junction_106267_Junction_106274_Junction_106280_Junction_106281 J004 3_Junction_106261_Junction_106266 J002 5_Junction_106272_Junction_106273_Junction_106274 J003	dur-1	WBGene00001113	F25H8.5	IV_-_9924333_9924468_9924758_9925130_9925788_9926283_9927064_9927308_9927378_9927573 5_Junction_106266_Junction_106267 J001 5_Junction_106259_Junction_106261 J002 3_Junction_106267_Junction_106274_Junction_106280_Junction_106281 J004 3_Junction_106261_Junction_106266 J002 5_Junction_106272_Junction_106273_Junction_106274 J003																																																																																					0.0036350927298%	0.046686389920702%	0.0031274851842%																																																																		0%	0.641631035578868%	1.55956734638813%	1.55437891303845%	1.77770271672%
dur-1 IV_-_9924333_9924468_9924758_9925130_9925788_9926283_9927064_9927308_9927378_9927573 5_Junction_106266_Junction_106267 J002 5_Junction_106259_Junction_106261 J001 3_Junction_106267_Junction_106274_Junction_106280_Junction_106281 J001 3_Junction_106261_Junction_106266 J001 5_Junction_106272_Junction_106273_Junction_106274 J001	dur-1	WBGene00001113	F25H8.5	IV_-_9924333_9924468_9924758_9925130_9925788_9926283_9927064_9927308_9927378_9927573 5_Junction_106266_Junction_106267 J002 5_Junction_106259_Junction_106261 J001 3_Junction_106267_Junction_106274_Junction_106280_Junction_106281 J001 3_Junction_106261_Junction_106266 J001 5_Junction_106272_Junction_106273_Junction_106274 J001																																																																																					5.6024400941896%	1.44844386840254%	5.55641412790842%																																																																		2.46888887037161%	0.856411200382766%	0.311512387022226%	0.124255610687717%	0.208453058665392%
dur-1 IV_-_9924333_9924468_9924758_9925130_9925788_9926283_9927064_9927308_9927378_9927573 5_Junction_106266_Junction_106267 J002 5_Junction_106259_Junction_106261 J001 3_Junction_106267_Junction_106274_Junction_106280_Junction_106281 J001 3_Junction_106261_Junction_106266 J001 5_Junction_106272_Junction_106273_Junction_106274 J002	dur-1	WBGene00001113	F25H8.5	IV_-_9924333_9924468_9924758_9925130_9925788_9926283_9927064_9927308_9927378_9927573 5_Junction_106266_Junction_106267 J002 5_Junction_106259_Junction_106261 J001 3_Junction_106267_Junction_106274_Junction_106280_Junction_106281 J001 3_Junction_106261_Junction_106266 J001 5_Junction_106272_Junction_106273_Junction_106274 J002																																																																																					0.238652294342%	0.251847698212974%	0.46319078285298%																																																																		2.46888887037161%	0.599582054921443%	1.14221208574816%	0.780945252973412%	1.16777752231211%
dur-1 IV_-_9924333_9924468_9924758_9925130_9925788_9926283_9927064_9927308_9927378_9927573 5_Junction_106266_Junction_106267 J002 5_Junction_106259_Junction_106261 J001 3_Junction_106267_Junction_106274_Junction_106280_Junction_106281 J001 3_Junction_106261_Junction_106266 J001 5_Junction_106272_Junction_106273_Junction_106274 J003	dur-1	WBGene00001113	F25H8.5	IV_-_9924333_9924468_9924758_9925130_9925788_9926283_9927064_9927308_9927378_9927573 5_Junction_106266_Junction_106267 J002 5_Junction_106259_Junction_106261 J001 3_Junction_106267_Junction_106274_Junction_106280_Junction_106281 J001 3_Junction_106261_Junction_106266 J001 5_Junction_106272_Junction_106273_Junction_106274 J003																																																																																					0.3576685034684%	0.12601516444304%	0.2312828470386%																																																																		0%	0.42829981484489%	0.623024774044452%	0.35499802769503%	0.4587435269925%
dur-1 IV_-_9924333_9924468_9924758_9925130_9925788_9926283_9927064_9927308_9927378_9927573 5_Junction_106266_Junction_106267 J002 5_Junction_106259_Junction_106261 J001 3_Junction_106267_Junction_106274_Junction_106280_Junction_106281 J001 3_Junction_106261_Junction_106266 J002 5_Junction_106272_Junction_106273_Junction_106274 J001	dur-1	WBGene00001113	F25H8.5	IV_-_9924333_9924468_9924758_9925130_9925788_9926283_9927064_9927308_9927378_9927573 5_Junction_106266_Junction_106267 J002 5_Junction_106259_Junction_106261 J001 3_Junction_106267_Junction_106274_Junction_106280_Junction_106281 J001 3_Junction_106261_Junction_106266 J002 5_Junction_106272_Junction_106273_Junction_106274 J001																																																																																					5.6024400941896%	7.24048155692761%	8.33462119186263%																																																																		1.2342592777784%	0.535222209403984%	0.238183019757774%	0.276698279882523%	0.230395485893328%
dur-1 IV_-_9924333_9924468_9924758_9925130_9925788_9926283_9927064_9927308_9927378_9927573 5_Junction_106266_Junction_106267 J002 5_Junction_106259_Junction_106261 J001 3_Junction_106267_Junction_106274_Junction_106280_Junction_106281 J001 3_Junction_106261_Junction_106266 J002 5_Junction_106272_Junction_106273_Junction_106274 J002	dur-1	WBGene00001113	F25H8.5	IV_-_9924333_9924468_9924758_9925130_9925788_9926283_9927064_9927308_9927378_9927573 5_Junction_106266_Junction_106267 J002 5_Junction_106259_Junction_106261 J001 3_Junction_106267_Junction_106274_Junction_106280_Junction_106281 J001 3_Junction_106261_Junction_106266 J002 5_Junction_106272_Junction_106273_Junction_106274 J002																																																																																					0.238652294342%	1.25893633425838%	0.69478617427947%																																																																		1.2342592777784%	0.374714426913856%	0.873337739111838%	1.73904588279107%	1.29070147202917%
dur-1 IV_-_9924333_9924468_9924758_9925130_9925788_9926283_9927064_9927308_9927378_9927573 5_Junction_106266_Junction_106267 J002 5_Junction_106259_Junction_106261 J001 3_Junction_106267_Junction_106274_Junction_106280_Junction_106281 J001 3_Junction_106261_Junction_106266 J002 5_Junction_106272_Junction_106273_Junction_106274 J003	dur-1	WBGene00001113	F25H8.5	IV_-_9924333_9924468_9924758_9925130_9925788_9926283_9927064_9927308_9927378_9927573 5_Junction_106266_Junction_106267 J002 5_Junction_106259_Junction_106261 J001 3_Junction_106267_Junction_106274_Junction_106280_Junction_106281 J001 3_Junction_106261_Junction_106266 J002 5_Junction_106272_Junction_106273_Junction_106274 J003																																																																																					0.3576685034684%	0.62992463425546%	0.3469242705579%																																																																		0%	0.267669985033059%	0.476366039515548%	0.79052642437025%	0.5070323193075%
dur-1 IV_-_9924333_9924468_9924758_9925130_9925788_9926283_9927064_9927308_9927378_9927573 5_Junction_106266_Junction_106267 J002 5_Junction_106259_Junction_106261 J001 3_Junction_106267_Junction_106274_Junction_106280_Junction_106281 J002 3_Junction_106261_Junction_106266 J001 5_Junction_106272_Junction_106273_Junction_106274 J001	dur-1	WBGene00001113	F25H8.5	IV_-_9924333_9924468_9924758_9925130_9925788_9926283_9927064_9927308_9927378_9927573 5_Junction_106266_Junction_106267 J002 5_Junction_106259_Junction_106261 J001 3_Junction_106267_Junction_106274_Junction_106280_Junction_106281 J002 3_Junction_106261_Junction_106266 J001 5_Junction_106272_Junction_106273_Junction_106274 J001																																																																																					1.5268452617212%	0.322269907150687%	0.39819658059504%																																																																		0%	0.951018358258985%	0.311512387022226%	0.14621876062373%	0.2292210369532%
dur-1 IV_-_9924333_9924468_9924758_9925130_9925788_9926283_9927064_9927308_9927378_9927573 5_Junction_106266_Junction_106267 J002 5_Junction_106259_Junction_106261 J001 3_Junction_106267_Junction_106274_Junction_106280_Junction_106281 J002 3_Junction_106261_Junction_106266 J001 5_Junction_106272_Junction_106273_Junction_106274 J002	dur-1	WBGene00001113	F25H8.5	IV_-_9924333_9924468_9924758_9925130_9925788_9926283_9927064_9927308_9927378_9927573 5_Junction_106266_Junction_106267 J002 5_Junction_106259_Junction_106261 J001 3_Junction_106267_Junction_106274_Junction_106280_Junction_106281 J002 3_Junction_106261_Junction_106266 J001 5_Junction_106272_Junction_106273_Junction_106274 J002																																																																																					0.065040432149%	0.0560345734410285%	0.03319424752176%																																																																		0%	0.665817473262946%	1.14221208574816%	0.918983427571252%	1.2841220767343%
dur-1 IV_-_9924333_9924468_9924758_9925130_9925788_9926283_9927064_9927308_9927378_9927573 5_Junction_106266_Junction_106267 J002 5_Junction_106259_Junction_106261 J001 3_Junction_106267_Junction_106274_Junction_106280_Junction_106281 J002 3_Junction_106261_Junction_106266 J001 5_Junction_106272_Junction_106273_Junction_106274 J003	dur-1	WBGene00001113	F25H8.5	IV_-_9924333_9924468_9924758_9925130_9925788_9926283_9927064_9927308_9927378_9927573 5_Junction_106266_Junction_106267 J002 5_Junction_106259_Junction_106261 J001 3_Junction_106267_Junction_106274_Junction_106280_Junction_106281 J002 3_Junction_106261_Junction_106266 J001 5_Junction_106272_Junction_106273_Junction_106274 J003																																																																																					0.0974761801298%	0.0280376038247351%	0.0165747254832%																																																																		0%	0.475613801611149%	0.623024774044452%	0.417746702512218%	0.5044477045625%
dur-1 IV_-_9924333_9924468_9924758_9925130_9925788_9926283_9927064_9927308_9927378_9927573 5_Junction_106266_Junction_106267 J002 5_Junction_106259_Junction_106261 J001 3_Junction_106267_Junction_106274_Junction_106280_Junction_106281 J002 3_Junction_106261_Junction_106266 J002 5_Junction_106272_Junction_106273_Junction_106274 J001	dur-1	WBGene00001113	F25H8.5	IV_-_9924333_9924468_9924758_9925130_9925788_9926283_9927064_9927308_9927378_9927573 5_Junction_106266_Junction_106267 J002 5_Junction_106259_Junction_106261 J001 3_Junction_106267_Junction_106274_Junction_106280_Junction_106281 J002 3_Junction_106261_Junction_106266 J002 5_Junction_106272_Junction_106273_Junction_106274 J001																																																																																					1.5268452617212%	1.61096288919416%	0.59729487089256%																																																																		0%	0.594347839756915%	0.238183019757774%	0.32560686255707%	0.2533495671588%
dur-1 IV_-_9924333_9924468_9924758_9925130_9925788_9926283_9927064_9927308_9927378_9927573 5_Junction_106266_Junction_106267 J002 5_Junction_106259_Junction_106261 J001 3_Junction_106267_Junction_106274_Junction_106280_Junction_106281 J002 3_Junction_106261_Junction_106266 J002 5_Junction_106272_Junction_106273_Junction_106274 J002	dur-1	WBGene00001113	F25H8.5	IV_-_9924333_9924468_9924758_9925130_9925788_9926283_9927064_9927308_9927378_9927573 5_Junction_106266_Junction_106267 J002 5_Junction_106259_Junction_106261 J001 3_Junction_106267_Junction_106274_Junction_106280_Junction_106281 J002 3_Junction_106261_Junction_106266 J002 5_Junction_106272_Junction_106273_Junction_106274 J002																																																																																					0.065040432149%	0.280105639162622%	0.04979137128264%																																																																		0%	0.416108872630694%	0.873337739111838%	2.04643582887035%	1.4192928216537%
dur-1 IV_-_9924333_9924468_9924758_9925130_9925788_9926283_9927064_9927308_9927378_9927573 5_Junction_106266_Junction_106267 J002 5_Junction_106259_Junction_106261 J001 3_Junction_106267_Junction_106274_Junction_106280_Junction_106281 J002 3_Junction_106261_Junction_106266 J002 5_Junction_106272_Junction_106273_Junction_106274 J003	dur-1	WBGene00001113	F25H8.5	IV_-_9924333_9924468_9924758_9925130_9925788_9926283_9927064_9927308_9927378_9927573 5_Junction_106266_Junction_106267 J002 5_Junction_106259_Junction_106261 J001 3_Junction_106267_Junction_106274_Junction_106280_Junction_106281 J002 3_Junction_106261_Junction_106266 J002 5_Junction_106272_Junction_106273_Junction_106274 J003																																																																																					0.0974761801298%	0.140154380726765%	0.0248620882248%																																																																		0%	0.297239304679311%	0.476366039515548%	0.930258145865382%	0.5575474629375%
dur-1 IV_-_9924333_9924468_9924758_9925130_9925788_9926283_9927064_9927308_9927378_9927573 5_Junction_106266_Junction_106267 J002 5_Junction_106259_Junction_106261 J001 3_Junction_106267_Junction_106274_Junction_106280_Junction_106281 J003 3_Junction_106261_Junction_106266 J001 5_Junction_106272_Junction_106273_Junction_106274 J001	dur-1	WBGene00001113	F25H8.5	IV_-_9924333_9924468_9924758_9925130_9925788_9926283_9927064_9927308_9927378_9927573 5_Junction_106266_Junction_106267 J002 5_Junction_106259_Junction_106261 J001 3_Junction_106267_Junction_106274_Junction_106280_Junction_106281 J003 3_Junction_106261_Junction_106266 J001 5_Junction_106272_Junction_106273_Junction_106274 J001																																																																																					21.3968728704591%	4.34603989071783%	18.2594089917594%																																																																		0%	2.75906626433783%	0.259593655851855%	0.0511462303758524%	0.062524870802656%
dur-1 IV_-_9924333_9924468_9924758_9925130_9925788_9926283_9927064_9927308_9927378_9927573 5_Junction_106266_Junction_106267 J002 5_Junction_106259_Junction_106261 J001 3_Junction_106267_Junction_106274_Junction_106280_Junction_106281 J003 3_Junction_106261_Junction_106266 J001 5_Junction_106272_Junction_106273_Junction_106274 J002	dur-1	WBGene00001113	F25H8.5	IV_-_9924333_9924468_9924758_9925130_9925788_9926283_9927064_9927308_9927378_9927573 5_Junction_106266_Junction_106267 J002 5_Junction_106259_Junction_106261 J001 3_Junction_106267_Junction_106274_Junction_106280_Junction_106281 J003 3_Junction_106261_Junction_106266 J001 5_Junction_106272_Junction_106273_Junction_106274 J002																																																																																					0.91146227651325%	0.755666247547584%	1.5221309554386%																																																																		0%	1.93164991267833%	0.951843404790135%	0.321453539187786%	0.350271371292344%
dur-1 IV_-_9924333_9924468_9924758_9925130_9925788_9926283_9927064_9927308_9927378_9927573 5_Junction_106266_Junction_106267 J002 5_Junction_106259_Junction_106261 J001 3_Junction_106267_Junction_106274_Junction_106280_Junction_106281 J003 3_Junction_106261_Junction_106266 J001 5_Junction_106272_Junction_106273_Junction_106274 J003	dur-1	WBGene00001113	F25H8.5	IV_-_9924333_9924468_9924758_9925130_9925788_9926283_9927064_9927308_9927378_9927573 5_Junction_106266_Junction_106267 J002 5_Junction_106259_Junction_106261 J001 3_Junction_106267_Junction_106274_Junction_106280_Junction_106281 J003 3_Junction_106261_Junction_106266 J001 5_Junction_106272_Junction_106273_Junction_106274 J003																																																																																					1.36600969752765%	0.378107114436427%	0.760038398802%																																																																		0%	1.37983665981076%	0.51918731170371%	0.146124676438921%	0.137598747365%
dur-1 IV_-_9924333_9924468_9924758_9925130_9925788_9926283_9927064_9927308_9927378_9927573 5_Junction_106266_Junction_106267 J002 5_Junction_106259_Junction_106261 J001 3_Junction_106267_Junction_106274_Junction_106280_Junction_106281 J003 3_Junction_106261_Junction_106266 J002 5_Junction_106272_Junction_106273_Junction_106274 J001	dur-1	WBGene00001113	F25H8.5	IV_-_9924333_9924468_9924758_9925130_9925788_9926283_9927064_9927308_9927378_9927573 5_Junction_106266_Junction_106267 J002 5_Junction_106259_Junction_106261 J001 3_Junction_106267_Junction_106274_Junction_106280_Junction_106281 J003 3_Junction_106261_Junction_106266 J002 5_Junction_106272_Junction_106273_Junction_106274 J001																																																																																					21.3968728704591%	21.7249852485613%	27.3891134876391%																																																																		0%	1.72430433094626%	0.198485849798145%	0.113894848603988%	0.069106436150304%
dur-1 IV_-_9924333_9924468_9924758_9925130_9925788_9926283_9927064_9927308_9927378_9927573 5_Junction_106266_Junction_106267 J002 5_Junction_106259_Junction_106261 J001 3_Junction_106267_Junction_106274_Junction_106280_Junction_106281 J003 3_Junction_106261_Junction_106266 J002 5_Junction_106272_Junction_106273_Junction_106274 J002	dur-1	WBGene00001113	F25H8.5	IV_-_9924333_9924468_9924758_9925130_9925788_9926283_9927064_9927308_9927378_9927573 5_Junction_106266_Junction_106267 J002 5_Junction_106259_Junction_106261 J001 3_Junction_106267_Junction_106274_Junction_106280_Junction_106281 J003 3_Junction_106261_Junction_106266 J002 5_Junction_106272_Junction_106273_Junction_106274 J002																																																																																					0.91146227651325%	3.7774246195645%	2.2831964331579%																																																																		0%	1.20720272410803%	0.727781449259865%	0.715827968355894%	0.387142041954696%
dur-1 IV_-_9924333_9924468_9924758_9925130_9925788_9926283_9927064_9927308_9927378_9927573 5_Junction_106266_Junction_106267 J002 5_Junction_106259_Junction_106261 J001 3_Junction_106267_Junction_106274_Junction_106280_Junction_106281 J003 3_Junction_106261_Junction_106266 J002 5_Junction_106272_Junction_106273_Junction_106274 J003	dur-1	WBGene00001113	F25H8.5	IV_-_9924333_9924468_9924758_9925130_9925788_9926283_9927064_9927308_9927378_9927573 5_Junction_106266_Junction_106267 J002 5_Junction_106259_Junction_106261 J001 3_Junction_106267_Junction_106274_Junction_106280_Junction_106281 J003 3_Junction_106261_Junction_106266 J002 5_Junction_106272_Junction_106273_Junction_106274 J003																																																																																					1.36600969752765%	1.89008193437237%	1.140057598203%																																																																		0%	0.862341857918781%	0.39697169959629%	0.325397351437559%	0.152082826035%
dur-1 IV_-_9924333_9924468_9924758_9925130_9925788_9926283_9927064_9927308_9927378_9927573 5_Junction_106266_Junction_106267 J002 5_Junction_106259_Junction_106261 J001 3_Junction_106267_Junction_106274_Junction_106280_Junction_106281 J004 3_Junction_106261_Junction_106266 J001 5_Junction_106272_Junction_106273_Junction_106274 J001	dur-1	WBGene00001113	F25H8.5	IV_-_9924333_9924468_9924758_9925130_9925788_9926283_9927064_9927308_9927378_9927573 5_Junction_106266_Junction_106267 J002 5_Junction_106259_Junction_106261 J001 3_Junction_106267_Junction_106274_Junction_106280_Junction_106281 J004 3_Junction_106261_Junction_106266 J001 5_Junction_106272_Junction_106273_Junction_106274 J001																																																																																					1.5268452617212%	0.966101435941838%	1.98574347428316%																																																																		4.9385184814784%	1.61697854801511%	0.830699698725936%	0.28509624737382%	0.604480729738752%
dur-1 IV_-_9924333_9924468_9924758_9925130_9925788_9926283_9927064_9927308_9927378_9927573 5_Junction_106266_Junction_106267 J002 5_Junction_106259_Junction_106261 J001 3_Junction_106267_Junction_106274_Junction_106280_Junction_106281 J004 3_Junction_106261_Junction_106266 J001 5_Junction_106272_Junction_106273_Junction_106274 J002	dur-1	WBGene00001113	F25H8.5	IV_-_9924333_9924468_9924758_9925130_9925788_9926283_9927064_9927308_9927378_9927573 5_Junction_106266_Junction_106267 J002 5_Junction_106259_Junction_106261 J001 3_Junction_106267_Junction_106274_Junction_106280_Junction_106281 J004 3_Junction_106261_Junction_106266 J001 5_Junction_106272_Junction_106273_Junction_106274 J002																																																																																					0.065040432149%	0.167980567414424%	0.16553447119404%																																																																		4.9385184814784%	1.1320628690394%	3.04589889532843%	1.79182702330179%	3.38636915850125%
dur-1 IV_-_9924333_9924468_9924758_9925130_9925788_9926283_9927064_9927308_9927378_9927573 5_Junction_106266_Junction_106267 J002 5_Junction_106259_Junction_106261 J001 3_Junction_106267_Junction_106274_Junction_106280_Junction_106281 J004 3_Junction_106261_Junction_106266 J001 5_Junction_106272_Junction_106273_Junction_106274 J003	dur-1	WBGene00001113	F25H8.5	IV_-_9924333_9924468_9924758_9925130_9925788_9926283_9927064_9927308_9927378_9927573 5_Junction_106266_Junction_106267 J002 5_Junction_106259_Junction_106261 J001 3_Junction_106267_Junction_106274_Junction_106280_Junction_106281 J004 3_Junction_106261_Junction_106266 J001 5_Junction_106272_Junction_106273_Junction_106274 J003																																																																																					0.0974761801298%	0.0840511903668981%	0.0826555389228%																																																																		0%	0.808667159436381%	1.66139939745187%	0.81451940045847%	1.33028329608%
dur-1 IV_-_9924333_9924468_9924758_9925130_9925788_9926283_9927064_9927308_9927378_9927573 5_Junction_106266_Junction_106267 J002 5_Junction_106259_Junction_106261 J001 3_Junction_106267_Junction_106274_Junction_106280_Junction_106281 J004 3_Junction_106261_Junction_106266 J002 5_Junction_106272_Junction_106273_Junction_106274 J001	dur-1	WBGene00001113	F25H8.5	IV_-_9924333_9924468_9924758_9925130_9925788_9926283_9927064_9927308_9927378_9927573 5_Junction_106266_Junction_106267 J002 5_Junction_106259_Junction_106261 J001 3_Junction_106267_Junction_106274_Junction_106280_Junction_106281 J004 3_Junction_106261_Junction_106266 J002 5_Junction_106272_Junction_106273_Junction_106274 J001																																																																																					1.5268452617212%	4.82934808980404%	2.97861521142474%																																																																		2.46888887037161%	1.01054590439814%	0.635154719354064%	0.6348658286953%	0.668110280237568%
dur-1 IV_-_9924333_9924468_9924758_9925130_9925788_9926283_9927064_9927308_9927378_9927573 5_Junction_106266_Junction_106267 J002 5_Junction_106259_Junction_106261 J001 3_Junction_106267_Junction_106274_Junction_106280_Junction_106281 J004 3_Junction_106261_Junction_106266 J002 5_Junction_106272_Junction_106273_Junction_106274 J002	dur-1	WBGene00001113	F25H8.5	IV_-_9924333_9924468_9924758_9925130_9925788_9926283_9927064_9927308_9927378_9927573 5_Junction_106266_Junction_106267 J002 5_Junction_106259_Junction_106261 J001 3_Junction_106267_Junction_106274_Junction_106280_Junction_106281 J004 3_Junction_106261_Junction_106266 J002 5_Junction_106272_Junction_106273_Junction_106274 J002																																																																																					0.065040432149%	0.839701300698496%	0.24830170679106%																																																																		2.46888887037161%	0.707493304245295%	2.32890063763157%	3.99012529454845%	3.74282906992243%
dur-1 IV_-_9924333_9924468_9924758_9925130_9925788_9926283_9927064_9927308_9927378_9927573 5_Junction_106266_Junction_106267 J002 5_Junction_106259_Junction_106261 J001 3_Junction_106267_Junction_106274_Junction_106280_Junction_106281 J004 3_Junction_106261_Junction_106266 J002 5_Junction_106272_Junction_106273_Junction_106274 J003	dur-1	WBGene00001113	F25H8.5	IV_-_9924333_9924468_9924758_9925130_9925788_9926283_9927064_9927308_9927378_9927573 5_Junction_106266_Junction_106267 J002 5_Junction_106259_Junction_106261 J001 3_Junction_106267_Junction_106274_Junction_106280_Junction_106281 J004 3_Junction_106261_Junction_106266 J002 5_Junction_106272_Junction_106273_Junction_106274 J003																																																																																					0.0974761801298%	0.420155110574302%	0.1239833083842%																																																																		0%	0.505384123365668%	1.27030943870813%	1.81381038482217%	1.47031311672%
dur-1 IV_-_9924333_9924468_9924758_9925130_9925788_9926283_9927064_9927308_9927378_9927573 5_Junction_106266_Junction_106267 J002 5_Junction_106259_Junction_106261 J002 3_Junction_106267_Junction_106274_Junction_106280_Junction_106281 J001 3_Junction_106261_Junction_106266 J001 5_Junction_106272_Junction_106273_Junction_106274 J001	dur-1	WBGene00001113	F25H8.5	IV_-_9924333_9924468_9924758_9925130_9925788_9926283_9927064_9927308_9927378_9927573 5_Junction_106266_Junction_106267 J002 5_Junction_106259_Junction_106261 J002 3_Junction_106267_Junction_106274_Junction_106280_Junction_106281 J001 3_Junction_106261_Junction_106266 J001 5_Junction_106272_Junction_106273_Junction_106274 J001																																																																																					0.5744508586104%	0.289758301767314%	0.65395150069158%																																																																		1.23425927777839%	0.978624583595734%	0.176522059197774%	0.0369478281910026%	0.120026390854608%
dur-1 IV_-_9924333_9924468_9924758_9925130_9925788_9926283_9927064_9927308_9927378_9927573 5_Junction_106266_Junction_106267 J002 5_Junction_106259_Junction_106261 J002 3_Junction_106267_Junction_106274_Junction_106280_Junction_106281 J001 3_Junction_106261_Junction_106266 J001 5_Junction_106272_Junction_106273_Junction_106274 J002	dur-1	WBGene00001113	F25H8.5	IV_-_9924333_9924468_9924758_9925130_9925788_9926283_9927064_9927308_9927378_9927573 5_Junction_106266_Junction_106267 J002 5_Junction_106259_Junction_106261 J002 3_Junction_106267_Junction_106274_Junction_106280_Junction_106281 J001 3_Junction_106261_Junction_106266 J001 5_Junction_106272_Junction_106273_Junction_106274 J002																																																																																					0.024470411658%	0.050381628815676%	0.05451435054702%																																																																		1.23425927777839%	0.685144867987156%	0.647247550391838%	0.232216725456028%	0.672401365667892%
dur-1 IV_-_9924333_9924468_9924758_9925130_9925788_9926283_9927064_9927308_9927378_9927573 5_Junction_106266_Junction_106267 J002 5_Junction_106259_Junction_106261 J002 3_Junction_106267_Junction_106274_Junction_106280_Junction_106281 J001 3_Junction_106261_Junction_106266 J001 5_Junction_106272_Junction_106273_Junction_106274 J003	dur-1	WBGene00001113	F25H8.5	IV_-_9924333_9924468_9924758_9925130_9925788_9926283_9927064_9927308_9927378_9927573 5_Junction_106266_Junction_106267 J002 5_Junction_106259_Junction_106261 J002 3_Junction_106267_Junction_106274_Junction_106280_Junction_106281 J001 3_Junction_106261_Junction_106266 J001 5_Junction_106272_Junction_106273_Junction_106274 J003																																																																																					0.0366738377316%	0.0252090818584601%	0.0272203909614%																																																																		0%	0.489419951268009%	0.353044118395548%	0.10555987019681%	0.2641425855075%
dur-1 IV_-_9924333_9924468_9924758_9925130_9925788_9926283_9927064_9927308_9927378_9927573 5_Junction_106266_Junction_106267 J002 5_Junction_106259_Junction_106261 J002 3_Junction_106267_Junction_106274_Junction_106280_Junction_106281 J001 3_Junction_106261_Junction_106266 J002 5_Junction_106272_Junction_106273_Junction_106274 J001	dur-1	WBGene00001113	F25H8.5	IV_-_9924333_9924468_9924758_9925130_9925788_9926283_9927064_9927308_9927378_9927573 5_Junction_106266_Junction_106267 J002 5_Junction_106259_Junction_106261 J002 3_Junction_106267_Junction_106274_Junction_106280_Junction_106281 J001 3_Junction_106261_Junction_106266 J002 5_Junction_106272_Junction_106273_Junction_106274 J001																																																																																					0.5744508586104%	1.44844386840254%	0.98092725103737%																																																																		0.617037074071605%	0.611600609117516%	0.134969134022226%	0.0822771740387574%	0.132660747786672%
dur-1 IV_-_9924333_9924468_9924758_9925130_9925788_9926283_9927064_9927308_9927378_9927573 5_Junction_106266_Junction_106267 J002 5_Junction_106259_Junction_106261 J002 3_Junction_106267_Junction_106274_Junction_106280_Junction_106281 J001 3_Junction_106261_Junction_106266 J002 5_Junction_106272_Junction_106273_Junction_106274 J002	dur-1	WBGene00001113	F25H8.5	IV_-_9924333_9924468_9924758_9925130_9925788_9926283_9927064_9927308_9927378_9927573 5_Junction_106266_Junction_106267 J002 5_Junction_106259_Junction_106261 J002 3_Junction_106267_Junction_106274_Junction_106280_Junction_106281 J001 3_Junction_106261_Junction_106266 J002 5_Junction_106272_Junction_106273_Junction_106274 J002																																																																																					0.024470411658%	0.251847698212974%	0.08177152582053%																																																																		0.617037074071605%	0.428187709177543%	0.494886824748162%	0.517111204379492%	0.743180456790828%
dur-1 IV_-_9924333_9924468_9924758_9925130_9925788_9926283_9927064_9927308_9927378_9927573 5_Junction_106266_Junction_106267 J002 5_Junction_106259_Junction_106261 J002 3_Junction_106267_Junction_106274_Junction_106280_Junction_106281 J001 3_Junction_106261_Junction_106266 J002 5_Junction_106272_Junction_106273_Junction_106274 J003	dur-1	WBGene00001113	F25H8.5	IV_-_9924333_9924468_9924758_9925130_9925788_9926283_9927064_9927308_9927378_9927573 5_Junction_106266_Junction_106267 J002 5_Junction_106259_Junction_106261 J002 3_Junction_106267_Junction_106274_Junction_106280_Junction_106281 J001 3_Junction_106261_Junction_106266 J002 5_Junction_106272_Junction_106273_Junction_106274 J003																																																																																					0.0366738377316%	0.12601516444304%	0.0408305864421%																																																																		0%	0.30586758735404%	0.269938268044452%	0.23506571933791%	0.2919470681925%
dur-1 IV_-_9924333_9924468_9924758_9925130_9925788_9926283_9927064_9927308_9927378_9927573 5_Junction_106266_Junction_106267 J002 5_Junction_106259_Junction_106261 J002 3_Junction_106267_Junction_106274_Junction_106280_Junction_106281 J002 3_Junction_106261_Junction_106266 J001 5_Junction_106272_Junction_106273_Junction_106274 J001	dur-1	WBGene00001113	F25H8.5	IV_-_9924333_9924468_9924758_9925130_9925788_9926283_9927064_9927308_9927378_9927573 5_Junction_106266_Junction_106267 J002 5_Junction_106259_Junction_106261 J002 3_Junction_106267_Junction_106274_Junction_106280_Junction_106281 J002 3_Junction_106261_Junction_106266 J001 5_Junction_106272_Junction_106273_Junction_106274 J001																																																																																					0.1565563498788%	0.0644694510044635%	0.04686498260496%																																																																		0%	1.08673257008682%	0.176522059197774%	0.0434786454786701%	0.1319845050468%
dur-1 IV_-_9924333_9924468_9924758_9925130_9925788_9926283_9927064_9927308_9927378_9927573 5_Junction_106266_Junction_106267 J002 5_Junction_106259_Junction_106261 J002 3_Junction_106267_Junction_106274_Junction_106280_Junction_106281 J002 3_Junction_106261_Junction_106266 J001 5_Junction_106272_Junction_106273_Junction_106274 J002	dur-1	WBGene00001113	F25H8.5	IV_-_9924333_9924468_9924758_9925130_9925788_9926283_9927064_9927308_9927378_9927573 5_Junction_106266_Junction_106267 J002 5_Junction_106259_Junction_106261 J002 3_Junction_106267_Junction_106274_Junction_106280_Junction_106281 J002 3_Junction_106261_Junction_106266 J001 5_Junction_106272_Junction_106273_Junction_106274 J002																																																																																					0.006668974851%	0.0112096044553215%	0.00390673327824%																																																																		0%	0.760832351598734%	0.647247550391838%	0.273262845873548%	0.7393920687657%
dur-1 IV_-_9924333_9924468_9924758_9925130_9925788_9926283_9927064_9927308_9927378_9927573 5_Junction_106266_Junction_106267 J002 5_Junction_106259_Junction_106261 J002 3_Junction_106267_Junction_106274_Junction_106280_Junction_106281 J002 3_Junction_106261_Junction_106266 J001 5_Junction_106272_Junction_106273_Junction_106274 J003	dur-1	WBGene00001113	F25H8.5	IV_-_9924333_9924468_9924758_9925130_9925788_9926283_9927064_9927308_9927378_9927573 5_Junction_106266_Junction_106267 J002 5_Junction_106259_Junction_106261 J002 3_Junction_106267_Junction_106274_Junction_106280_Junction_106281 J002 3_Junction_106261_Junction_106266 J001 5_Junction_106272_Junction_106273_Junction_106274 J003																																																																																					0.0099948012702%	0.00560886662376495%	0.0019507305168%																																																																		0%	0.543485837581371%	0.353044118395548%	0.124218401940582%	0.2904588579375%
dur-1 IV_-_9924333_9924468_9924758_9925130_9925788_9926283_9927064_9927308_9927378_9927573 5_Junction_106266_Junction_106267 J002 5_Junction_106259_Junction_106261 J002 3_Junction_106267_Junction_106274_Junction_106280_Junction_106281 J002 3_Junction_106261_Junction_106266 J002 5_Junction_106272_Junction_106273_Junction_106274 J001	dur-1	WBGene00001113	F25H8.5	IV_-_9924333_9924468_9924758_9925130_9925788_9926283_9927064_9927308_9927378_9927573 5_Junction_106266_Junction_106267 J002 5_Junction_106259_Junction_106261 J002 3_Junction_106267_Junction_106274_Junction_106280_Junction_106281 J002 3_Junction_106261_Junction_106266 J002 5_Junction_106272_Junction_106273_Junction_106274 J001																																																																																					0.1565563498788%	0.322269907150687%	0.07029747390744%																																																																		0%	0.679163708897285%	0.134969134022226%	0.0968203073405299%	0.1458776108412%
dur-1 IV_-_9924333_9924468_9924758_9925130_9925788_9926283_9927064_9927308_9927378_9927573 5_Junction_106266_Junction_106267 J002 5_Junction_106259_Junction_106261 J002 3_Junction_106267_Junction_106274_Junction_106280_Junction_106281 J002 3_Junction_106261_Junction_106266 J002 5_Junction_106272_Junction_106273_Junction_106274 J002	dur-1	WBGene00001113	F25H8.5	IV_-_9924333_9924468_9924758_9925130_9925788_9926283_9927064_9927308_9927378_9927573 5_Junction_106266_Junction_106267 J002 5_Junction_106259_Junction_106261 J002 3_Junction_106267_Junction_106274_Junction_106280_Junction_106281 J002 3_Junction_106261_Junction_106266 J002 5_Junction_106272_Junction_106273_Junction_106274 J002																																																																																					0.006668974851%	0.0560345734410285%	0.00586009991736%																																																																		0%	0.475489311707626%	0.494886824748162%	0.608514649684852%	0.8172228128463%
dur-1 IV_-_9924333_9924468_9924758_9925130_9925788_9926283_9927064_9927308_9927378_9927573 5_Junction_106266_Junction_106267 J002 5_Junction_106259_Junction_106261 J002 3_Junction_106267_Junction_106274_Junction_106280_Junction_106281 J002 3_Junction_106261_Junction_106266 J002 5_Junction_106272_Junction_106273_Junction_106274 J003	dur-1	WBGene00001113	F25H8.5	IV_-_9924333_9924468_9924758_9925130_9925788_9926283_9927064_9927308_9927378_9927573 5_Junction_106266_Junction_106267 J002 5_Junction_106259_Junction_106261 J002 3_Junction_106267_Junction_106274_Junction_106280_Junction_106281 J002 3_Junction_106261_Junction_106266 J002 5_Junction_106272_Junction_106273_Junction_106274 J003																																																																																					0.0099948012702%	0.0280376038247351%	0.0029260957752%																																																																		0%	0.339656569928169%	0.269938268044452%	0.276615421681818%	0.3210334745625%
dur-1 IV_-_9924333_9924468_9924758_9925130_9925788_9926283_9927064_9927308_9927378_9927573 5_Junction_106266_Junction_106267 J002 5_Junction_106259_Junction_106261 J002 3_Junction_106267_Junction_106274_Junction_106280_Junction_106281 J003 3_Junction_106261_Junction_106266 J001 5_Junction_106272_Junction_106273_Junction_106274 J001	dur-1	WBGene00001113	F25H8.5	IV_-_9924333_9924468_9924758_9925130_9925788_9926283_9927064_9927308_9927378_9927573 5_Junction_106266_Junction_106267 J002 5_Junction_106259_Junction_106261 J002 3_Junction_106267_Junction_106274_Junction_106280_Junction_106281 J003 3_Junction_106261_Junction_106266 J001 5_Junction_106272_Junction_106273_Junction_106274 J001																																																																																					2.1939461708409%	0.869416596403051%	2.1490061102406%																																																																		0%	3.15279631191636%	0.147101715998145%	0.0152085054516676%	0.036001556557344%
dur-1 IV_-_9924333_9924468_9924758_9925130_9925788_9926283_9927064_9927308_9927378_9927573 5_Junction_106266_Junction_106267 J002 5_Junction_106259_Junction_106261 J002 3_Junction_106267_Junction_106274_Junction_106280_Junction_106281 J003 3_Junction_106261_Junction_106266 J001 5_Junction_106272_Junction_106273_Junction_106274 J002	dur-1	WBGene00001113	F25H8.5	IV_-_9924333_9924468_9924758_9925130_9925788_9926283_9927064_9927308_9927378_9927573 5_Junction_106266_Junction_106267 J002 5_Junction_106259_Junction_106261 J002 3_Junction_106267_Junction_106274_Junction_106280_Junction_106281 J003 3_Junction_106261_Junction_106266 J001 5_Junction_106272_Junction_106273_Junction_106274 J002																																																																																					0.09345754323675%	0.151169522940336%	0.1791442825614%																																																																		0%	2.20730426061999%	0.539372958659865%	0.0955853025192536%	0.201684776347656%
dur-1 IV_-_9924333_9924468_9924758_9925130_9925788_9926283_9927064_9927308_9927378_9927573 5_Junction_106266_Junction_106267 J002 5_Junction_106259_Junction_106261 J002 3_Junction_106267_Junction_106274_Junction_106280_Junction_106281 J003 3_Junction_106261_Junction_106266 J001 5_Junction_106272_Junction_106273_Junction_106274 J003	dur-1	WBGene00001113	F25H8.5	IV_-_9924333_9924468_9924758_9925130_9925788_9926283_9927064_9927308_9927378_9927573 5_Junction_106266_Junction_106267 J002 5_Junction_106259_Junction_106261 J002 3_Junction_106267_Junction_106274_Junction_106280_Junction_106281 J003 3_Junction_106261_Junction_106266 J001 5_Junction_106272_Junction_106273_Junction_106274 J003																																																																																					0.14006494142235%	0.0756395727547731%	0.089451261198%																																																																		0%	1.57674499823672%	0.29420343199629%	0.0434506692265189%	0.079228777635%
dur-1 IV_-_9924333_9924468_9924758_9925130_9925788_9926283_9927064_9927308_9927378_9927573 5_Junction_106266_Junction_106267 J002 5_Junction_106259_Junction_106261 J002 3_Junction_106267_Junction_106274_Junction_106280_Junction_106281 J003 3_Junction_106261_Junction_106266 J002 5_Junction_106272_Junction_106273_Junction_106274 J001	dur-1	WBGene00001113	F25H8.5	IV_-_9924333_9924468_9924758_9925130_9925788_9926283_9927064_9927308_9927378_9927573 5_Junction_106266_Junction_106267 J002 5_Junction_106259_Junction_106261 J002 3_Junction_106267_Junction_106274_Junction_106280_Junction_106281 J003 3_Junction_106261_Junction_106266 J002 5_Junction_106272_Junction_106273_Junction_106274 J001																																																																																					2.1939461708409%	4.34603989071783%	3.2235091653609%																																																																		0%	1.97036961579953%	0.112474278351855%	0.0338670203684924%	0.039791194089696%
dur-1 IV_-_9924333_9924468_9924758_9925130_9925788_9926283_9927064_9927308_9927378_9927573 5_Junction_106266_Junction_106267 J002 5_Junction_106259_Junction_106261 J002 3_Junction_106267_Junction_106274_Junction_106280_Junction_106281 J003 3_Junction_106261_Junction_106266 J002 5_Junction_106272_Junction_106273_Junction_106274 J002	dur-1	WBGene00001113	F25H8.5	IV_-_9924333_9924468_9924758_9925130_9925788_9926283_9927064_9927308_9927378_9927573 5_Junction_106266_Junction_106267 J002 5_Junction_106259_Junction_106261 J002 3_Junction_106267_Junction_106274_Junction_106280_Junction_106281 J003 3_Junction_106261_Junction_106266 J002 5_Junction_106272_Junction_106273_Junction_106274 J002																																																																																					0.09345754323675%	0.755666247547584%	0.2687164238421%																																																																		0%	1.37947549339365%	0.412405687290135%	0.212853879537066%	0.222914752805304%
dur-1 IV_-_9924333_9924468_9924758_9925130_9925788_9926283_9927064_9927308_9927378_9927573 5_Junction_106266_Junction_106267 J002 5_Junction_106259_Junction_106261 J002 3_Junction_106267_Junction_106274_Junction_106280_Junction_106281 J003 3_Junction_106261_Junction_106266 J002 5_Junction_106272_Junction_106273_Junction_106274 J003	dur-1	WBGene00001113	F25H8.5	IV_-_9924333_9924468_9924758_9925130_9925788_9926283_9927064_9927308_9927378_9927573 5_Junction_106266_Junction_106267 J002 5_Junction_106259_Junction_106261 J002 3_Junction_106267_Junction_106274_Junction_106280_Junction_106281 J003 3_Junction_106261_Junction_106266 J002 5_Junction_106272_Junction_106273_Junction_106274 J003																																																																																					0.14006494142235%	0.378107114436427%	0.134176891797%																																																																		0%	0.985401570233739%	0.22494855670371%	0.0967580084970012%	0.087568648965%
dur-1 IV_-_9924333_9924468_9924758_9925130_9925788_9926283_9927064_9927308_9927378_9927573 5_Junction_106266_Junction_106267 J002 5_Junction_106259_Junction_106261 J002 3_Junction_106267_Junction_106274_Junction_106280_Junction_106281 J004 3_Junction_106261_Junction_106266 J001 5_Junction_106272_Junction_106273_Junction_106274 J001	dur-1	WBGene00001113	F25H8.5	IV_-_9924333_9924468_9924758_9925130_9925788_9926283_9927064_9927308_9927378_9927573 5_Junction_106266_Junction_106267 J002 5_Junction_106259_Junction_106261 J002 3_Junction_106267_Junction_106274_Junction_106280_Junction_106281 J004 3_Junction_106261_Junction_106266 J001 5_Junction_106272_Junction_106273_Junction_106274 J001																																																																																					0.1565563498788%	0.193266661912282%	0.23370826851684%																																																																		2.46888887037161%	1.84772800440639%	0.470725491194064%	0.0847743382175397%	0.348057451381248%
dur-1 IV_-_9924333_9924468_9924758_9925130_9925788_9926283_9927064_9927308_9927378_9927573 5_Junction_106266_Junction_106267 J002 5_Junction_106259_Junction_106261 J002 3_Junction_106267_Junction_106274_Junction_106280_Junction_106281 J004 3_Junction_106261_Junction_106266 J001 5_Junction_106272_Junction_106273_Junction_106274 J002	dur-1	WBGene00001113	F25H8.5	IV_-_9924333_9924468_9924758_9925130_9925788_9926283_9927064_9927308_9927378_9927573 5_Junction_106266_Junction_106267 J002 5_Junction_106259_Junction_106261 J002 3_Junction_106267_Junction_106274_Junction_106280_Junction_106281 J004 3_Junction_106261_Junction_106266 J001 5_Junction_106272_Junction_106273_Junction_106274 J002																																																																																					0.006668974851%	0.0336041768726562%	0.01948226200596%																																																																		2.46888887037161%	1.293612873492%	1.72599346771157%	0.532805855916931%	1.94985706037875%
dur-1 IV_-_9924333_9924468_9924758_9925130_9925788_9926283_9927064_9927308_9927378_9927573 5_Junction_106266_Junction_106267 J002 5_Junction_106259_Junction_106261 J002 3_Junction_106267_Junction_106274_Junction_106280_Junction_106281 J004 3_Junction_106261_Junction_106266 J001 5_Junction_106272_Junction_106273_Junction_106274 J003	dur-1	WBGene00001113	F25H8.5	IV_-_9924333_9924468_9924758_9925130_9925788_9926283_9927064_9927308_9927378_9927573 5_Junction_106266_Junction_106267 J002 5_Junction_106259_Junction_106261 J002 3_Junction_106267_Junction_106274_Junction_106280_Junction_106281 J004 3_Junction_106261_Junction_106266 J001 5_Junction_106272_Junction_106273_Junction_106274 J003																																																																																					0.0099948012702%	0.016814272691902%	0.0097279850772%																																																																		0%	0.924067272610718%	0.941450982388128%	0.24220011233145%	0.76597150392%
dur-1 IV_-_9924333_9924468_9924758_9925130_9925788_9926283_9927064_9927308_9927378_9927573 5_Junction_106266_Junction_106267 J002 5_Junction_106259_Junction_106261 J002 3_Junction_106267_Junction_106274_Junction_106280_Junction_106281 J004 3_Junction_106261_Junction_106266 J002 5_Junction_106272_Junction_106273_Junction_106274 J001	dur-1	WBGene00001113	F25H8.5	IV_-_9924333_9924468_9924758_9925130_9925788_9926283_9927064_9927308_9927378_9927573 5_Junction_106266_Junction_106267 J002 5_Junction_106259_Junction_106261 J002 3_Junction_106267_Junction_106274_Junction_106280_Junction_106281 J004 3_Junction_106261_Junction_106266 J002 5_Junction_106272_Junction_106273_Junction_106274 J001																																																																																					0.1565563498788%	0.966101435941838%	0.35056240277526%																																																																		1.2342592777784%	1.15475494068036%	0.359917690725936%	0.18877951211334%	0.384695077842432%
dur-1 IV_-_9924333_9924468_9924758_9925130_9925788_9926283_9927064_9927308_9927378_9927573 5_Junction_106266_Junction_106267 J002 5_Junction_106259_Junction_106261 J002 3_Junction_106267_Junction_106274_Junction_106280_Junction_106281 J004 3_Junction_106261_Junction_106266 J002 5_Junction_106272_Junction_106273_Junction_106274 J002	dur-1	WBGene00001113	F25H8.5	IV_-_9924333_9924468_9924758_9925130_9925788_9926283_9927064_9927308_9927378_9927573 5_Junction_106266_Junction_106267 J002 5_Junction_106259_Junction_106261 J002 3_Junction_106267_Junction_106274_Junction_106280_Junction_106281 J004 3_Junction_106261_Junction_106266 J002 5_Junction_106272_Junction_106273_Junction_106274 J002																																																																																					0.006668974851%	0.167980567414424%	0.02922339300894%																																																																		1.2342592777784%	0.808455494223304%	1.31969819932843%	1.18647731903283%	2.15510517199757%
dur-1 IV_-_9924333_9924468_9924758_9925130_9925788_9926283_9927064_9927308_9927378_9927573 5_Junction_106266_Junction_106267 J002 5_Junction_106259_Junction_106261 J002 3_Junction_106267_Junction_106274_Junction_106280_Junction_106281 J004 3_Junction_106261_Junction_106266 J002 5_Junction_106272_Junction_106273_Junction_106274 J003	dur-1	WBGene00001113	F25H8.5	IV_-_9924333_9924468_9924758_9925130_9925788_9926283_9927064_9927308_9927378_9927573 5_Junction_106266_Junction_106267 J002 5_Junction_106259_Junction_106261 J002 3_Junction_106267_Junction_106274_Junction_106280_Junction_106281 J004 3_Junction_106261_Junction_106266 J002 5_Junction_106272_Junction_106273_Junction_106274 J003																																																																																					0.0099948012702%	0.084051190366898%	0.0145919776158%																																																																		0%	0.577504506087232%	0.719835381451872%	0.539342683187911%	0.84660008328%
dur-1 IV_-_9924333_9924468_9924758_9925130_9925788_9926283_9927064_9927308_9927378_9927573 5_Junction_106292_Junction_106293 J001 5_Junction_106286_Junction_106288 J001 3_Junction_106293_Junction_106301_Junction_106306_Junction_106307 J001 3_Junction_106288_Junction_106292 J001 5_Junction_106299_Junction_106300_Junction_106301 J001	dur-1	WBGene00001113	F25H8.5	IV_-_9924333_9924468_9924758_9925130_9925788_9926283_9927064_9927308_9927378_9927573 5_Junction_106292_Junction_106293 J001 5_Junction_106286_Junction_106288 J001 3_Junction_106293_Junction_106301_Junction_106306_Junction_106307 J001 3_Junction_106288_Junction_106292 J001 5_Junction_106299_Junction_106300_Junction_106301 J001																																																																																																																						3.23528905638552%	1.56505799193%																																												1.21913973697622%	2.36283182655153%	0%	0%
dur-1 IV_-_9924333_9924468_9924758_9925130_9925788_9926283_9927064_9927308_9927378_9927573 5_Junction_106292_Junction_106293 J001 5_Junction_106286_Junction_106288 J001 3_Junction_106293_Junction_106301_Junction_106306_Junction_106307 J001 3_Junction_106288_Junction_106292 J001 5_Junction_106299_Junction_106300_Junction_106301 J002	dur-1	WBGene00001113	F25H8.5	IV_-_9924333_9924468_9924758_9925130_9925788_9926283_9927064_9927308_9927378_9927573 5_Junction_106292_Junction_106293 J001 5_Junction_106286_Junction_106288 J001 3_Junction_106293_Junction_106301_Junction_106306_Junction_106307 J001 3_Junction_106288_Junction_106292 J001 5_Junction_106299_Junction_106300_Junction_106301 J002																																																																																																																						0.693421475944351%	1.39099263228%																																												0.914354802732168%	0.98463796191951%	0%	0%
dur-1 IV_-_9924333_9924468_9924758_9925130_9925788_9926283_9927064_9927308_9927378_9927573 5_Junction_106292_Junction_106293 J001 5_Junction_106286_Junction_106288 J001 3_Junction_106293_Junction_106301_Junction_106306_Junction_106307 J001 3_Junction_106288_Junction_106292 J001 5_Junction_106299_Junction_106300_Junction_106301 J003	dur-1	WBGene00001113	F25H8.5	IV_-_9924333_9924468_9924758_9925130_9925788_9926283_9927064_9927308_9927378_9927573 5_Junction_106292_Junction_106293 J001 5_Junction_106286_Junction_106288 J001 3_Junction_106293_Junction_106301_Junction_106306_Junction_106307 J001 3_Junction_106288_Junction_106292 J001 5_Junction_106299_Junction_106300_Junction_106301 J003																																																																																																																						1.15553300206856%	0.86956167579%																																												0.914354802732168%	0.393930005281628%	0%	0%
dur-1 IV_-_9924333_9924468_9924758_9925130_9925788_9926283_9927064_9927308_9927378_9927573 5_Junction_106292_Junction_106293 J001 5_Junction_106286_Junction_106288 J001 3_Junction_106293_Junction_106301_Junction_106306_Junction_106307 J001 3_Junction_106288_Junction_106292 J002 5_Junction_106299_Junction_106300_Junction_106301 J001	dur-1	WBGene00001113	F25H8.5	IV_-_9924333_9924468_9924758_9925130_9925788_9926283_9927064_9927308_9927378_9927573 5_Junction_106292_Junction_106293 J001 5_Junction_106286_Junction_106288 J001 3_Junction_106293_Junction_106301_Junction_106306_Junction_106307 J001 3_Junction_106288_Junction_106292 J002 5_Junction_106299_Junction_106300_Junction_106301 J001																																																																																																																						4.44765812097264%	2.81763030807%																																												0.886819387183776%	4.72637257354307%	14.285%	3.47277775%
dur-1 IV_-_9924333_9924468_9924758_9925130_9925788_9926283_9927064_9927308_9927378_9927573 5_Junction_106292_Junction_106293 J001 5_Junction_106286_Junction_106288 J001 3_Junction_106293_Junction_106301_Junction_106306_Junction_106307 J001 3_Junction_106288_Junction_106292 J002 5_Junction_106299_Junction_106300_Junction_106301 J002	dur-1	WBGene00001113	F25H8.5	IV_-_9924333_9924468_9924758_9925130_9925788_9926283_9927064_9927308_9927378_9927573 5_Junction_106292_Junction_106293 J001 5_Junction_106286_Junction_106288 J001 3_Junction_106293_Junction_106301_Junction_106306_Junction_106307 J001 3_Junction_106288_Junction_106292 J002 5_Junction_106299_Junction_106300_Junction_106301 J002																																																																																																																						0.953269276713809%	2.50425416772%																																												0.665114540387832%	1.96957134476969%	0%	0.69472225%
dur-1 IV_-_9924333_9924468_9924758_9925130_9925788_9926283_9927064_9927308_9927378_9927573 5_Junction_106292_Junction_106293 J001 5_Junction_106286_Junction_106288 J001 3_Junction_106293_Junction_106301_Junction_106306_Junction_106307 J001 3_Junction_106288_Junction_106292 J002 5_Junction_106299_Junction_106300_Junction_106301 J003	dur-1	WBGene00001113	F25H8.5	IV_-_9924333_9924468_9924758_9925130_9925788_9926283_9927064_9927308_9927378_9927573 5_Junction_106292_Junction_106293 J001 5_Junction_106286_Junction_106288 J001 3_Junction_106293_Junction_106301_Junction_106306_Junction_106307 J001 3_Junction_106288_Junction_106292 J002 5_Junction_106299_Junction_106300_Junction_106301 J003																																																																																																																						1.58854916860006%	1.56550322421%																																												0.665114540387832%	0.787978201383922%	0%	0%
dur-1 IV_-_9924333_9924468_9924758_9925130_9925788_9926283_9927064_9927308_9927378_9927573 5_Junction_106292_Junction_106293 J001 5_Junction_106286_Junction_106288 J001 3_Junction_106293_Junction_106301_Junction_106306_Junction_106307 J002 3_Junction_106288_Junction_106292 J001 5_Junction_106299_Junction_106300_Junction_106301 J001	dur-1	WBGene00001113	F25H8.5	IV_-_9924333_9924468_9924758_9925130_9925788_9926283_9927064_9927308_9927378_9927573 5_Junction_106292_Junction_106293 J001 5_Junction_106286_Junction_106288 J001 3_Junction_106293_Junction_106301_Junction_106306_Junction_106307 J002 3_Junction_106288_Junction_106292 J001 5_Junction_106299_Junction_106300_Junction_106301 J001																																																																																																																						1.07842968546184%	0.5215399077%																																												0.38513128945872%	0.833993795757959%	0%	0%
dur-1 IV_-_9924333_9924468_9924758_9925130_9925788_9926283_9927064_9927308_9927378_9927573 5_Junction_106292_Junction_106293 J001 5_Junction_106286_Junction_106288 J001 3_Junction_106293_Junction_106301_Junction_106306_Junction_106307 J002 3_Junction_106288_Junction_106292 J001 5_Junction_106299_Junction_106300_Junction_106301 J002	dur-1	WBGene00001113	F25H8.5	IV_-_9924333_9924468_9924758_9925130_9925788_9926283_9927064_9927308_9927378_9927573 5_Junction_106292_Junction_106293 J001 5_Junction_106286_Junction_106288 J001 3_Junction_106293_Junction_106301_Junction_106306_Junction_106307 J002 3_Junction_106288_Junction_106292 J001 5_Junction_106299_Junction_106300_Junction_106301 J002																																																																																																																						0.23114049198145%	0.4635343692%																																												0.28884846709404%	0.347541429771208%	0%	0%
dur-1 IV_-_9924333_9924468_9924758_9925130_9925788_9926283_9927064_9927308_9927378_9927573 5_Junction_106292_Junction_106293 J001 5_Junction_106286_Junction_106288 J001 3_Junction_106293_Junction_106301_Junction_106306_Junction_106307 J002 3_Junction_106288_Junction_106292 J001 5_Junction_106299_Junction_106300_Junction_106301 J003	dur-1	WBGene00001113	F25H8.5	IV_-_9924333_9924468_9924758_9925130_9925788_9926283_9927064_9927308_9927378_9927573 5_Junction_106292_Junction_106293 J001 5_Junction_106286_Junction_106288 J001 3_Junction_106293_Junction_106301_Junction_106306_Junction_106307 J002 3_Junction_106288_Junction_106292 J001 5_Junction_106299_Junction_106300_Junction_106301 J003																																																																																																																						0.385177667356185%	0.2897727231%																																												0.28884846709404%	0.139042980831718%	0%	0%
dur-1 IV_-_9924333_9924468_9924758_9925130_9925788_9926283_9927064_9927308_9927378_9927573 5_Junction_106292_Junction_106293 J001 5_Junction_106286_Junction_106288 J001 3_Junction_106293_Junction_106301_Junction_106306_Junction_106307 J002 3_Junction_106288_Junction_106292 J002 5_Junction_106299_Junction_106300_Junction_106301 J001	dur-1	WBGene00001113	F25H8.5	IV_-_9924333_9924468_9924758_9925130_9925788_9926283_9927064_9927308_9927378_9927573 5_Junction_106292_Junction_106293 J001 5_Junction_106286_Junction_106288 J001 3_Junction_106293_Junction_106301_Junction_106306_Junction_106307 J002 3_Junction_106288_Junction_106292 J002 5_Junction_106299_Junction_106300_Junction_106301 J001																																																																																																																						1.48255270699088%	0.9389470923%																																												0.28014991534128%	1.66823781467696%	0%	0%
dur-1 IV_-_9924333_9924468_9924758_9925130_9925788_9926283_9927064_9927308_9927378_9927573 5_Junction_106292_Junction_106293 J001 5_Junction_106286_Junction_106288 J001 3_Junction_106293_Junction_106301_Junction_106306_Junction_106307 J002 3_Junction_106288_Junction_106292 J002 5_Junction_106299_Junction_106300_Junction_106301 J002	dur-1	WBGene00001113	F25H8.5	IV_-_9924333_9924468_9924758_9925130_9925788_9926283_9927064_9927308_9927378_9927573 5_Junction_106292_Junction_106293 J001 5_Junction_106286_Junction_106288 J001 3_Junction_106293_Junction_106301_Junction_106306_Junction_106307 J002 3_Junction_106288_Junction_106292 J002 5_Junction_106299_Junction_106300_Junction_106301 J002																																																																																																																						0.31775642557127%	0.8345176308%																																												0.21011243650596%	0.695187132398632%	0%	0%
dur-1 IV_-_9924333_9924468_9924758_9925130_9925788_9926283_9927064_9927308_9927378_9927573 5_Junction_106292_Junction_106293 J001 5_Junction_106286_Junction_106288 J001 3_Junction_106293_Junction_106301_Junction_106306_Junction_106307 J002 3_Junction_106288_Junction_106292 J002 5_Junction_106299_Junction_106300_Junction_106301 J003	dur-1	WBGene00001113	F25H8.5	IV_-_9924333_9924468_9924758_9925130_9925788_9926283_9927064_9927308_9927378_9927573 5_Junction_106292_Junction_106293 J001 5_Junction_106286_Junction_106288 J001 3_Junction_106293_Junction_106301_Junction_106306_Junction_106307 J002 3_Junction_106288_Junction_106292 J002 5_Junction_106299_Junction_106300_Junction_106301 J003																																																																																																																						0.529516389533355%	0.5216882769%																																												0.21011243650596%	0.278127678729392%	0%	0%
dur-1 IV_-_9924333_9924468_9924758_9925130_9925788_9926283_9927064_9927308_9927378_9927573 5_Junction_106292_Junction_106293 J001 5_Junction_106286_Junction_106288 J001 3_Junction_106293_Junction_106301_Junction_106306_Junction_106307 J003 3_Junction_106288_Junction_106292 J001 5_Junction_106299_Junction_106300_Junction_106301 J001	dur-1	WBGene00001113	F25H8.5	IV_-_9924333_9924468_9924758_9925130_9925788_9926283_9927064_9927308_9927378_9927573 5_Junction_106292_Junction_106293 J001 5_Junction_106286_Junction_106288 J001 3_Junction_106293_Junction_106301_Junction_106306_Junction_106307 J003 3_Junction_106288_Junction_106292 J001 5_Junction_106299_Junction_106300_Junction_106301 J001																																																																																																																						3.88217862590202%	1.25213404731%																																												2.11733673273685%	4.30911853951214%	0%	0%
dur-1 IV_-_9924333_9924468_9924758_9925130_9925788_9926283_9927064_9927308_9927378_9927573 5_Junction_106292_Junction_106293 J001 5_Junction_106286_Junction_106288 J001 3_Junction_106293_Junction_106301_Junction_106306_Junction_106307 J003 3_Junction_106288_Junction_106292 J001 5_Junction_106299_Junction_106300_Junction_106301 J002	dur-1	WBGene00001113	F25H8.5	IV_-_9924333_9924468_9924758_9925130_9925788_9926283_9927064_9927308_9927378_9927573 5_Junction_106292_Junction_106293 J001 5_Junction_106286_Junction_106288 J001 3_Junction_106293_Junction_106301_Junction_106306_Junction_106307 J003 3_Junction_106288_Junction_106292 J001 5_Junction_106299_Junction_106300_Junction_106301 J002																																																																																																																						0.832069711774098%	1.11287201076%																																												1.58800254955264%	1.79569347625015%	0%	0%
dur-1 IV_-_9924333_9924468_9924758_9925130_9925788_9926283_9927064_9927308_9927378_9927573 5_Junction_106292_Junction_106293 J001 5_Junction_106286_Junction_106288 J001 3_Junction_106293_Junction_106301_Junction_106306_Junction_106307 J003 3_Junction_106288_Junction_106292 J001 5_Junction_106299_Junction_106300_Junction_106301 J003	dur-1	WBGene00001113	F25H8.5	IV_-_9924333_9924468_9924758_9925130_9925788_9926283_9927064_9927308_9927378_9927573 5_Junction_106292_Junction_106293 J001 5_Junction_106286_Junction_106288 J001 3_Junction_106293_Junction_106301_Junction_106306_Junction_106307 J003 3_Junction_106288_Junction_106292 J001 5_Junction_106299_Junction_106300_Junction_106301 J003																																																																																																																						1.38657951236255%	0.69569804193%																																												1.58800254955264%	0.718413841372116%	0%	0%
dur-1 IV_-_9924333_9924468_9924758_9925130_9925788_9926283_9927064_9927308_9927378_9927573 5_Junction_106292_Junction_106293 J001 5_Junction_106286_Junction_106288 J001 3_Junction_106293_Junction_106301_Junction_106306_Junction_106307 J003 3_Junction_106288_Junction_106292 J002 5_Junction_106299_Junction_106300_Junction_106301 J001	dur-1	WBGene00001113	F25H8.5	IV_-_9924333_9924468_9924758_9925130_9925788_9926283_9927064_9927308_9927378_9927573 5_Junction_106292_Junction_106293 J001 5_Junction_106286_Junction_106288 J001 3_Junction_106293_Junction_106301_Junction_106306_Junction_106307 J003 3_Junction_106288_Junction_106292 J002 5_Junction_106299_Junction_106300_Junction_106301 J001																																																																																																																						5.33695845769338%	2.25426205269%																																												1.54018051158315%	8.61952994387262%	14.285%	16.2035185%
dur-1 IV_-_9924333_9924468_9924758_9925130_9925788_9926283_9927064_9927308_9927378_9927573 5_Junction_106292_Junction_106293 J001 5_Junction_106286_Junction_106288 J001 3_Junction_106293_Junction_106301_Junction_106306_Junction_106307 J003 3_Junction_106288_Junction_106292 J002 5_Junction_106299_Junction_106300_Junction_106301 J002	dur-1	WBGene00001113	F25H8.5	IV_-_9924333_9924468_9924758_9925130_9925788_9926283_9927064_9927308_9927378_9927573 5_Junction_106292_Junction_106293 J001 5_Junction_106286_Junction_106288 J001 3_Junction_106293_Junction_106301_Junction_106306_Junction_106307 J003 3_Junction_106288_Junction_106292 J002 5_Junction_106299_Junction_106300_Junction_106301 J002																																																																																																																						1.1438735600713%	2.00354358924%																																												1.15513538368736%	3.59192571441937%	0%	3.2414815%
dur-1 IV_-_9924333_9924468_9924758_9925130_9925788_9926283_9927064_9927308_9927378_9927573 5_Junction_106292_Junction_106293 J001 5_Junction_106286_Junction_106288 J001 3_Junction_106293_Junction_106301_Junction_106306_Junction_106307 J003 3_Junction_106288_Junction_106292 J002 5_Junction_106299_Junction_106300_Junction_106301 J003	dur-1	WBGene00001113	F25H8.5	IV_-_9924333_9924468_9924758_9925130_9925788_9926283_9927064_9927308_9927378_9927573 5_Junction_106292_Junction_106293 J001 5_Junction_106286_Junction_106288 J001 3_Junction_106293_Junction_106301_Junction_106306_Junction_106307 J003 3_Junction_106288_Junction_106292 J002 5_Junction_106299_Junction_106300_Junction_106301 J003																																																																																																																						1.906176394459%	1.25249025807%																																												1.15513538368736%	1.43704322845121%	0%	0%
dur-1 IV_-_9924333_9924468_9924758_9925130_9925788_9926283_9927064_9927308_9927378_9927573 5_Junction_106292_Junction_106293 J001 5_Junction_106286_Junction_106288 J001 3_Junction_106293_Junction_106301_Junction_106306_Junction_106307 J004 3_Junction_106288_Junction_106292 J001 5_Junction_106299_Junction_106300_Junction_106301 J001	dur-1	WBGene00001113	F25H8.5	IV_-_9924333_9924468_9924758_9925130_9925788_9926283_9927064_9927308_9927378_9927573 5_Junction_106292_Junction_106293 J001 5_Junction_106286_Junction_106288 J001 3_Junction_106293_Junction_106301_Junction_106306_Junction_106307 J004 3_Junction_106288_Junction_106292 J001 5_Junction_106299_Junction_106300_Junction_106301 J001																																																																																																																						0.215349453571163%	1.04351808423%																																												0.705631351031264%	1.52883803079357%	0%	0%
dur-1 IV_-_9924333_9924468_9924758_9925130_9925788_9926283_9927064_9927308_9927378_9927573 5_Junction_106292_Junction_106293 J001 5_Junction_106286_Junction_106288 J001 3_Junction_106293_Junction_106301_Junction_106306_Junction_106307 J004 3_Junction_106288_Junction_106292 J001 5_Junction_106299_Junction_106300_Junction_106301 J002	dur-1	WBGene00001113	F25H8.5	IV_-_9924333_9924468_9924758_9925130_9925788_9926283_9927064_9927308_9927378_9927573 5_Junction_106292_Junction_106293 J001 5_Junction_106286_Junction_106288 J001 3_Junction_106293_Junction_106301_Junction_106306_Junction_106307 J004 3_Junction_106288_Junction_106292 J001 5_Junction_106299_Junction_106300_Junction_106301 J002																																																																																																																						0.0461559796780431%	0.92745826308%																																												0.529223513273448%	0.637096532148303%	0%	0%
dur-1 IV_-_9924333_9924468_9924758_9925130_9925788_9926283_9927064_9927308_9927378_9927573 5_Junction_106292_Junction_106293 J001 5_Junction_106286_Junction_106288 J001 3_Junction_106293_Junction_106301_Junction_106306_Junction_106307 J004 3_Junction_106288_Junction_106292 J001 5_Junction_106299_Junction_106300_Junction_106301 J003	dur-1	WBGene00001113	F25H8.5	IV_-_9924333_9924468_9924758_9925130_9925788_9926283_9927064_9927308_9927378_9927573 5_Junction_106292_Junction_106293 J001 5_Junction_106286_Junction_106288 J001 3_Junction_106293_Junction_106301_Junction_106306_Junction_106307 J004 3_Junction_106288_Junction_106292 J001 5_Junction_106299_Junction_106300_Junction_106301 J003																																																																																																																						0.0769153532318124%	0.57978895269%																																												0.529223513273448%	0.25488702444991%	0%	0%
dur-1 IV_-_9924333_9924468_9924758_9925130_9925788_9926283_9927064_9927308_9927378_9927573 5_Junction_106292_Junction_106293 J001 5_Junction_106286_Junction_106288 J001 3_Junction_106293_Junction_106301_Junction_106306_Junction_106307 J004 3_Junction_106288_Junction_106292 J002 5_Junction_106299_Junction_106300_Junction_106301 J001	dur-1	WBGene00001113	F25H8.5	IV_-_9924333_9924468_9924758_9925130_9925788_9926283_9927064_9927308_9927378_9927573 5_Junction_106292_Junction_106293 J001 5_Junction_106286_Junction_106288 J001 3_Junction_106293_Junction_106301_Junction_106306_Junction_106307 J004 3_Junction_106288_Junction_106292 J002 5_Junction_106299_Junction_106300_Junction_106301 J001																																																																																																																						0.296047966450597%	1.87868321577%																																												0.513286166728736%	3.05813475886611%	0%	1.158287%
dur-1 IV_-_9924333_9924468_9924758_9925130_9925788_9926283_9927064_9927308_9927378_9927573 5_Junction_106292_Junction_106293 J001 5_Junction_106286_Junction_106288 J001 3_Junction_106293_Junction_106301_Junction_106306_Junction_106307 J004 3_Junction_106288_Junction_106292 J002 5_Junction_106299_Junction_106300_Junction_106301 J002	dur-1	WBGene00001113	F25H8.5	IV_-_9924333_9924468_9924758_9925130_9925788_9926283_9927064_9927308_9927378_9927573 5_Junction_106292_Junction_106293 J001 5_Junction_106286_Junction_106288 J001 3_Junction_106293_Junction_106301_Junction_106306_Junction_106307 J004 3_Junction_106288_Junction_106292 J002 5_Junction_106299_Junction_106300_Junction_106301 J002																																																																																																																						0.0634521411437169%	1.66973653692%																																												0.384964625046552%	1.27438421237106%	0%	0.231713%
dur-1 IV_-_9924333_9924468_9924758_9925130_9925788_9926283_9927064_9927308_9927378_9927573 5_Junction_106292_Junction_106293 J001 5_Junction_106286_Junction_106288 J001 3_Junction_106293_Junction_106301_Junction_106306_Junction_106307 J004 3_Junction_106288_Junction_106292 J002 5_Junction_106299_Junction_106300_Junction_106301 J003	dur-1	WBGene00001113	F25H8.5	IV_-_9924333_9924468_9924758_9925130_9925788_9926283_9927064_9927308_9927378_9927573 5_Junction_106292_Junction_106293 J001 5_Junction_106286_Junction_106288 J001 3_Junction_106293_Junction_106301_Junction_106306_Junction_106307 J004 3_Junction_106288_Junction_106292 J002 5_Junction_106299_Junction_106300_Junction_106301 J003																																																																																																																						0.105738062184508%	1.04381494731%																																												0.384964625046552%	0.50985052265453%	0%	0%
dur-1 IV_-_9924333_9924468_9924758_9925130_9925788_9926283_9927064_9927308_9927378_9927573 5_Junction_106292_Junction_106293 J001 5_Junction_106286_Junction_106288 J002 3_Junction_106293_Junction_106301_Junction_106306_Junction_106307 J001 3_Junction_106288_Junction_106292 J001 5_Junction_106299_Junction_106300_Junction_106301 J001	dur-1	WBGene00001113	F25H8.5	IV_-_9924333_9924468_9924758_9925130_9925788_9926283_9927064_9927308_9927378_9927573 5_Junction_106292_Junction_106293 J001 5_Junction_106286_Junction_106288 J002 3_Junction_106293_Junction_106301_Junction_106306_Junction_106307 J001 3_Junction_106288_Junction_106292 J001 5_Junction_106299_Junction_106300_Junction_106301 J001																																																																																																																						1.12552649339952%	0.3912644979825%																																												0.670413482143776%	0.74248007586867%	0%	0%
dur-1 IV_-_9924333_9924468_9924758_9925130_9925788_9926283_9927064_9927308_9927378_9927573 5_Junction_106292_Junction_106293 J001 5_Junction_106286_Junction_106288 J002 3_Junction_106293_Junction_106301_Junction_106306_Junction_106307 J001 3_Junction_106288_Junction_106292 J001 5_Junction_106299_Junction_106300_Junction_106301 J002	dur-1	WBGene00001113	F25H8.5	IV_-_9924333_9924468_9924758_9925130_9925788_9926283_9927064_9927308_9927378_9927573 5_Junction_106292_Junction_106293 J001 5_Junction_106286_Junction_106288 J002 3_Junction_106293_Junction_106301_Junction_106306_Junction_106307 J001 3_Junction_106288_Junction_106292 J001 5_Junction_106299_Junction_106300_Junction_106301 J002																																																																																																																						0.241234779540689%	0.34774815807%																																												0.502810111607832%	0.30940588342089%	0%	0%
dur-1 IV_-_9924333_9924468_9924758_9925130_9925788_9926283_9927064_9927308_9927378_9927573 5_Junction_106292_Junction_106293 J001 5_Junction_106286_Junction_106288 J002 3_Junction_106293_Junction_106301_Junction_106306_Junction_106307 J001 3_Junction_106288_Junction_106292 J001 5_Junction_106299_Junction_106300_Junction_106301 J003	dur-1	WBGene00001113	F25H8.5	IV_-_9924333_9924468_9924758_9925130_9925788_9926283_9927064_9927308_9927378_9927573 5_Junction_106292_Junction_106293 J001 5_Junction_106286_Junction_106288 J002 3_Junction_106293_Junction_106301_Junction_106306_Junction_106307 J001 3_Junction_106288_Junction_106292 J001 5_Junction_106299_Junction_106300_Junction_106301 J003																																																																																																																						0.401999013120224%	0.2173904189475%																																												0.502810111607832%	0.123785864453722%	0%	0%
dur-1 IV_-_9924333_9924468_9924758_9925130_9925788_9926283_9927064_9927308_9927378_9927573 5_Junction_106292_Junction_106293 J001 5_Junction_106286_Junction_106288 J002 3_Junction_106293_Junction_106301_Junction_106306_Junction_106307 J001 3_Junction_106288_Junction_106292 J002 5_Junction_106299_Junction_106300_Junction_106301 J001	dur-1	WBGene00001113	F25H8.5	IV_-_9924333_9924468_9924758_9925130_9925788_9926283_9927064_9927308_9927378_9927573 5_Junction_106292_Junction_106293 J001 5_Junction_106286_Junction_106288 J002 3_Junction_106293_Junction_106301_Junction_106306_Junction_106307 J001 3_Junction_106288_Junction_106292 J002 5_Junction_106299_Junction_106300_Junction_106301 J001																																																																																																																						1.54729823564232%	0.7044075770175%																																												0.487668193696224%	1.48518291803673%	0%	0%
dur-1 IV_-_9924333_9924468_9924758_9925130_9925788_9926283_9927064_9927308_9927378_9927573 5_Junction_106292_Junction_106293 J001 5_Junction_106286_Junction_106288 J002 3_Junction_106293_Junction_106301_Junction_106306_Junction_106307 J001 3_Junction_106288_Junction_106292 J002 5_Junction_106299_Junction_106300_Junction_106301 J002	dur-1	WBGene00001113	F25H8.5	IV_-_9924333_9924468_9924758_9925130_9925788_9926283_9927064_9927308_9927378_9927573 5_Junction_106292_Junction_106293 J001 5_Junction_106286_Junction_106288 J002 3_Junction_106293_Junction_106301_Junction_106306_Junction_106307 J001 3_Junction_106288_Junction_106292 J002 5_Junction_106299_Junction_106300_Junction_106301 J002																																																																																																																						0.331633374201151%	0.62606354193%																																												0.365751145272168%	0.61890459788991%	0%	0%
dur-1 IV_-_9924333_9924468_9924758_9925130_9925788_9926283_9927064_9927308_9927378_9927573 5_Junction_106292_Junction_106293 J001 5_Junction_106286_Junction_106288 J002 3_Junction_106293_Junction_106301_Junction_106306_Junction_106307 J001 3_Junction_106288_Junction_106292 J002 5_Junction_106299_Junction_106300_Junction_106301 J003	dur-1	WBGene00001113	F25H8.5	IV_-_9924333_9924468_9924758_9925130_9925788_9926283_9927064_9927308_9927378_9927573 5_Junction_106292_Junction_106293 J001 5_Junction_106286_Junction_106288 J002 3_Junction_106293_Junction_106301_Junction_106306_Junction_106307 J001 3_Junction_106288_Junction_106292 J002 5_Junction_106299_Junction_106300_Junction_106301 J003																																																																																																																						0.552641246011156%	0.3913758060525%																																												0.365751145272168%	0.247608868380728%	0%	0%
dur-1 IV_-_9924333_9924468_9924758_9925130_9925788_9926283_9927064_9927308_9927378_9927573 5_Junction_106292_Junction_106293 J001 5_Junction_106286_Junction_106288 J002 3_Junction_106293_Junction_106301_Junction_106306_Junction_106307 J002 3_Junction_106288_Junction_106292 J001 5_Junction_106299_Junction_106300_Junction_106301 J001	dur-1	WBGene00001113	F25H8.5	IV_-_9924333_9924468_9924758_9925130_9925788_9926283_9927064_9927308_9927378_9927573 5_Junction_106292_Junction_106293 J001 5_Junction_106286_Junction_106288 J002 3_Junction_106293_Junction_106301_Junction_106306_Junction_106307 J002 3_Junction_106288_Junction_106292 J001 5_Junction_106299_Junction_106300_Junction_106301 J001																																																																																																																						0.37517549779984%	0.130384976925%																																												0.21178639414128%	0.262068493318081%	0%	0%
dur-1 IV_-_9924333_9924468_9924758_9925130_9925788_9926283_9927064_9927308_9927378_9927573 5_Junction_106292_Junction_106293 J001 5_Junction_106286_Junction_106288 J002 3_Junction_106293_Junction_106301_Junction_106306_Junction_106307 J002 3_Junction_106288_Junction_106292 J001 5_Junction_106299_Junction_106300_Junction_106301 J002	dur-1	WBGene00001113	F25H8.5	IV_-_9924333_9924468_9924758_9925130_9925788_9926283_9927064_9927308_9927378_9927573 5_Junction_106292_Junction_106293 J001 5_Junction_106286_Junction_106288 J002 3_Junction_106293_Junction_106301_Junction_106306_Junction_106307 J002 3_Junction_106288_Junction_106292 J001 5_Junction_106299_Junction_106300_Junction_106301 J002																																																																																																																						0.0804115931802296%	0.1158835923%																																												0.15883979560596%	0.109209036480872%	0%	0%
dur-1 IV_-_9924333_9924468_9924758_9925130_9925788_9926283_9927064_9927308_9927378_9927573 5_Junction_106292_Junction_106293 J001 5_Junction_106286_Junction_106288 J002 3_Junction_106293_Junction_106301_Junction_106306_Junction_106307 J002 3_Junction_106288_Junction_106292 J001 5_Junction_106299_Junction_106300_Junction_106301 J003	dur-1	WBGene00001113	F25H8.5	IV_-_9924333_9924468_9924758_9925130_9925788_9926283_9927064_9927308_9927378_9927573 5_Junction_106292_Junction_106293 J001 5_Junction_106286_Junction_106288 J002 3_Junction_106293_Junction_106301_Junction_106306_Junction_106307 J002 3_Junction_106288_Junction_106292 J001 5_Junction_106299_Junction_106300_Junction_106301 J003																																																																																																																						0.133999671040075%	0.072443180775%																																												0.15883979560596%	0.043691913151352%	0%	0%
dur-1 IV_-_9924333_9924468_9924758_9925130_9925788_9926283_9927064_9927308_9927378_9927573 5_Junction_106292_Junction_106293 J001 5_Junction_106286_Junction_106288 J002 3_Junction_106293_Junction_106301_Junction_106306_Junction_106307 J002 3_Junction_106288_Junction_106292 J002 5_Junction_106299_Junction_106300_Junction_106301 J001	dur-1	WBGene00001113	F25H8.5	IV_-_9924333_9924468_9924758_9925130_9925788_9926283_9927064_9927308_9927378_9927573 5_Junction_106292_Junction_106293 J001 5_Junction_106286_Junction_106288 J002 3_Junction_106293_Junction_106301_Junction_106306_Junction_106307 J002 3_Junction_106288_Junction_106292 J002 5_Junction_106299_Junction_106300_Junction_106301 J001																																																																																																																						0.51576607854744%	0.234736773075%																																												0.15405640105872%	0.524215615046999%	0%	0%
dur-1 IV_-_9924333_9924468_9924758_9925130_9925788_9926283_9927064_9927308_9927378_9927573 5_Junction_106292_Junction_106293 J001 5_Junction_106286_Junction_106288 J002 3_Junction_106293_Junction_106301_Junction_106306_Junction_106307 J002 3_Junction_106288_Junction_106292 J002 5_Junction_106299_Junction_106300_Junction_106301 J002	dur-1	WBGene00001113	F25H8.5	IV_-_9924333_9924468_9924758_9925130_9925788_9926283_9927064_9927308_9927378_9927573 5_Junction_106292_Junction_106293 J001 5_Junction_106286_Junction_106288 J002 3_Junction_106293_Junction_106301_Junction_106306_Junction_106307 J002 3_Junction_106288_Junction_106292 J002 5_Junction_106299_Junction_106300_Junction_106301 J002																																																																																																																						0.11054445806705%	0.2086294077%																																												0.11554230079404%	0.218450838949288%	0%	0%
dur-1 IV_-_9924333_9924468_9924758_9925130_9925788_9926283_9927064_9927308_9927378_9927573 5_Junction_106292_Junction_106293 J001 5_Junction_106286_Junction_106288 J002 3_Junction_106293_Junction_106301_Junction_106306_Junction_106307 J002 3_Junction_106288_Junction_106292 J002 5_Junction_106299_Junction_106300_Junction_106301 J003	dur-1	WBGene00001113	F25H8.5	IV_-_9924333_9924468_9924758_9925130_9925788_9926283_9927064_9927308_9927378_9927573 5_Junction_106292_Junction_106293 J001 5_Junction_106286_Junction_106288 J002 3_Junction_106293_Junction_106301_Junction_106306_Junction_106307 J002 3_Junction_106288_Junction_106292 J002 5_Junction_106299_Junction_106300_Junction_106301 J003																																																																																																																						0.184213748670385%	0.130422069225%																																												0.11554230079404%	0.087396935187538%	0%	0%
dur-1 IV_-_9924333_9924468_9924758_9925130_9925788_9926283_9927064_9927308_9927378_9927573 5_Junction_106292_Junction_106293 J001 5_Junction_106286_Junction_106288 J002 3_Junction_106293_Junction_106301_Junction_106306_Junction_106307 J003 3_Junction_106288_Junction_106292 J001 5_Junction_106299_Junction_106300_Junction_106301 J001	dur-1	WBGene00001113	F25H8.5	IV_-_9924333_9924468_9924758_9925130_9925788_9926283_9927064_9927308_9927378_9927573 5_Junction_106292_Junction_106293 J001 5_Junction_106286_Junction_106288 J002 3_Junction_106293_Junction_106301_Junction_106306_Junction_106307 J003 3_Junction_106288_Junction_106292 J001 5_Junction_106299_Junction_106300_Junction_106301 J001																																																																																																																						1.35057326236058%	0.3130335118275%																																												1.16433830250315%	1.35406787067598%	0%	0%
dur-1 IV_-_9924333_9924468_9924758_9925130_9925788_9926283_9927064_9927308_9927378_9927573 5_Junction_106292_Junction_106293 J001 5_Junction_106286_Junction_106288 J002 3_Junction_106293_Junction_106301_Junction_106306_Junction_106307 J003 3_Junction_106288_Junction_106292 J001 5_Junction_106299_Junction_106300_Junction_106301 J002	dur-1	WBGene00001113	F25H8.5	IV_-_9924333_9924468_9924758_9925130_9925788_9926283_9927064_9927308_9927378_9927573 5_Junction_106292_Junction_106293 J001 5_Junction_106286_Junction_106288 J002 3_Junction_106293_Junction_106301_Junction_106306_Junction_106307 J003 3_Junction_106288_Junction_106292 J001 5_Junction_106299_Junction_106300_Junction_106301 J002																																																																																																																						0.289469190738502%	0.27821800269%																																												0.873253726877364%	0.564266408426089%	0%	0%
dur-1 IV_-_9924333_9924468_9924758_9925130_9925788_9926283_9927064_9927308_9927378_9927573 5_Junction_106292_Junction_106293 J001 5_Junction_106286_Junction_106288 J002 3_Junction_106293_Junction_106301_Junction_106306_Junction_106307 J003 3_Junction_106288_Junction_106292 J001 5_Junction_106299_Junction_106300_Junction_106301 J003	dur-1	WBGene00001113	F25H8.5	IV_-_9924333_9924468_9924758_9925130_9925788_9926283_9927064_9927308_9927378_9927573 5_Junction_106292_Junction_106293 J001 5_Junction_106286_Junction_106288 J002 3_Junction_106293_Junction_106301_Junction_106306_Junction_106307 J003 3_Junction_106288_Junction_106292 J001 5_Junction_106299_Junction_106300_Junction_106301 J003																																																																																																																						0.482377910959395%	0.1739245104825%																																												0.873253726877364%	0.225749440757094%	0%	0%
dur-1 IV_-_9924333_9924468_9924758_9925130_9925788_9926283_9927064_9927308_9927378_9927573 5_Junction_106292_Junction_106293 J001 5_Junction_106286_Junction_106288 J002 3_Junction_106293_Junction_106301_Junction_106306_Junction_106307 J003 3_Junction_106288_Junction_106292 J002 5_Junction_106299_Junction_106300_Junction_106301 J001	dur-1	WBGene00001113	F25H8.5	IV_-_9924333_9924468_9924758_9925130_9925788_9926283_9927064_9927308_9927378_9927573 5_Junction_106292_Junction_106293 J001 5_Junction_106286_Junction_106288 J002 3_Junction_106293_Junction_106301_Junction_106306_Junction_106307 J003 3_Junction_106288_Junction_106292 J002 5_Junction_106299_Junction_106300_Junction_106301 J001																																																																																																																						1.85667742004402%	0.5635655131725%																																												0.846956053176848%	2.70854200233926%	0%	0%
dur-1 IV_-_9924333_9924468_9924758_9925130_9925788_9926283_9927064_9927308_9927378_9927573 5_Junction_106292_Junction_106293 J001 5_Junction_106286_Junction_106288 J002 3_Junction_106293_Junction_106301_Junction_106306_Junction_106307 J003 3_Junction_106288_Junction_106292 J002 5_Junction_106299_Junction_106300_Junction_106301 J002	dur-1	WBGene00001113	F25H8.5	IV_-_9924333_9924468_9924758_9925130_9925788_9926283_9927064_9927308_9927378_9927573 5_Junction_106292_Junction_106293 J001 5_Junction_106286_Junction_106288 J002 3_Junction_106293_Junction_106301_Junction_106306_Junction_106307 J003 3_Junction_106288_Junction_106292 J002 5_Junction_106299_Junction_106300_Junction_106301 J002																																																																																																																						0.397942803416098%	0.50088589731%																																												0.635217039882636%	1.12870211370439%	0%	0%
dur-1 IV_-_9924333_9924468_9924758_9925130_9925788_9926283_9927064_9927308_9927378_9927573 5_Junction_106292_Junction_106293 J001 5_Junction_106286_Junction_106288 J002 3_Junction_106293_Junction_106301_Junction_106306_Junction_106307 J003 3_Junction_106288_Junction_106292 J002 5_Junction_106299_Junction_106300_Junction_106301 J003	dur-1	WBGene00001113	F25H8.5	IV_-_9924333_9924468_9924758_9925130_9925788_9926283_9927064_9927308_9927378_9927573 5_Junction_106292_Junction_106293 J001 5_Junction_106286_Junction_106288 J002 3_Junction_106293_Junction_106301_Junction_106306_Junction_106307 J003 3_Junction_106288_Junction_106292 J002 5_Junction_106299_Junction_106300_Junction_106301 J003																																																																																																																						0.663140756719055%	0.3131225645175%																																												0.635217039882636%	0.451566613119576%	0%	0%
dur-1 IV_-_9924333_9924468_9924758_9925130_9925788_9926283_9927064_9927308_9927378_9927573 5_Junction_106292_Junction_106293 J001 5_Junction_106286_Junction_106288 J002 3_Junction_106293_Junction_106301_Junction_106306_Junction_106307 J004 3_Junction_106288_Junction_106292 J001 5_Junction_106299_Junction_106300_Junction_106301 J001	dur-1	WBGene00001113	F25H8.5	IV_-_9924333_9924468_9924758_9925130_9925788_9926283_9927064_9927308_9927378_9927573 5_Junction_106292_Junction_106293 J001 5_Junction_106286_Junction_106288 J002 3_Junction_106293_Junction_106301_Junction_106306_Junction_106307 J004 3_Junction_106288_Junction_106292 J001 5_Junction_106299_Junction_106300_Junction_106301 J001																																																																																																																						0.0749180401222769%	0.2608795210575%																																												0.388031623288736%	0.480411582550589%	0%	0%
dur-1 IV_-_9924333_9924468_9924758_9925130_9925788_9926283_9927064_9927308_9927378_9927573 5_Junction_106292_Junction_106293 J001 5_Junction_106286_Junction_106288 J002 3_Junction_106293_Junction_106301_Junction_106306_Junction_106307 J004 3_Junction_106288_Junction_106292 J001 5_Junction_106299_Junction_106300_Junction_106301 J002	dur-1	WBGene00001113	F25H8.5	IV_-_9924333_9924468_9924758_9925130_9925788_9926283_9927064_9927308_9927378_9927573 5_Junction_106292_Junction_106293 J001 5_Junction_106286_Junction_106288 J002 3_Junction_106293_Junction_106301_Junction_106306_Junction_106307 J004 3_Junction_106288_Junction_106292 J001 5_Junction_106299_Junction_106300_Junction_106301 J002																																																																																																																						0.0160572292153969%	0.23186456577%																																												0.291023717466552%	0.200196846940017%	0%	0%
dur-1 IV_-_9924333_9924468_9924758_9925130_9925788_9926283_9927064_9927308_9927378_9927573 5_Junction_106292_Junction_106293 J001 5_Junction_106286_Junction_106288 J002 3_Junction_106293_Junction_106301_Junction_106306_Junction_106307 J004 3_Junction_106288_Junction_106292 J001 5_Junction_106299_Junction_106300_Junction_106301 J003	dur-1	WBGene00001113	F25H8.5	IV_-_9924333_9924468_9924758_9925130_9925788_9926283_9927064_9927308_9927378_9927573 5_Junction_106292_Junction_106293 J001 5_Junction_106286_Junction_106288 J002 3_Junction_106293_Junction_106301_Junction_106306_Junction_106307 J004 3_Junction_106288_Junction_106292 J001 5_Junction_106299_Junction_106300_Junction_106301 J003																																																																																																																						0.0267581246382676%	0.1449472381725%																																												0.291023717466552%	0.0800939513023701%	0%	0%
dur-1 IV_-_9924333_9924468_9924758_9925130_9925788_9926283_9927064_9927308_9927378_9927573 5_Junction_106292_Junction_106293 J001 5_Junction_106286_Junction_106288 J002 3_Junction_106293_Junction_106301_Junction_106306_Junction_106307 J004 3_Junction_106288_Junction_106292 J002 5_Junction_106299_Junction_106300_Junction_106301 J001	dur-1	WBGene00001113	F25H8.5	IV_-_9924333_9924468_9924758_9925130_9925788_9926283_9927064_9927308_9927378_9927573 5_Junction_106292_Junction_106293 J001 5_Junction_106286_Junction_106288 J002 3_Junction_106293_Junction_106301_Junction_106306_Junction_106307 J004 3_Junction_106288_Junction_106292 J002 5_Junction_106299_Junction_106300_Junction_106301 J001																																																																																																																						0.102992290255963%	0.4696708039425%																																												0.282259658951264%	0.960967302989731%	0%	0%
dur-1 IV_-_9924333_9924468_9924758_9925130_9925788_9926283_9927064_9927308_9927378_9927573 5_Junction_106292_Junction_106293 J001 5_Junction_106286_Junction_106288 J002 3_Junction_106293_Junction_106301_Junction_106306_Junction_106307 J004 3_Junction_106288_Junction_106292 J002 5_Junction_106299_Junction_106300_Junction_106301 J002	dur-1	WBGene00001113	F25H8.5	IV_-_9924333_9924468_9924758_9925130_9925788_9926283_9927064_9927308_9927378_9927573 5_Junction_106292_Junction_106293 J001 5_Junction_106286_Junction_106288 J002 3_Junction_106293_Junction_106301_Junction_106306_Junction_106307 J004 3_Junction_106288_Junction_106292 J002 5_Junction_106299_Junction_106300_Junction_106301 J002																																																																																																																						0.0220744003628431%	0.41743413423%																																												0.211694744213448%	0.400453758940623%	0%	0%
dur-1 IV_-_9924333_9924468_9924758_9925130_9925788_9926283_9927064_9927308_9927378_9927573 5_Junction_106292_Junction_106293 J001 5_Junction_106286_Junction_106288 J002 3_Junction_106293_Junction_106301_Junction_106306_Junction_106307 J004 3_Junction_106288_Junction_106292 J002 5_Junction_106299_Junction_106300_Junction_106301 J003	dur-1	WBGene00001113	F25H8.5	IV_-_9924333_9924468_9924758_9925130_9925788_9926283_9927064_9927308_9927378_9927573 5_Junction_106292_Junction_106293 J001 5_Junction_106286_Junction_106288 J002 3_Junction_106293_Junction_106301_Junction_106306_Junction_106307 J004 3_Junction_106288_Junction_106292 J002 5_Junction_106299_Junction_106300_Junction_106301 J003																																																																																																																						0.0367852727454124%	0.2609537368275%																																												0.211694744213448%	0.16021193319319%	0%	0%
dur-1 IV_-_9924333_9924468_9924758_9925130_9925788_9926283_9927064_9927308_9927378_9927573 5_Junction_106292_Junction_106293 J002 5_Junction_106286_Junction_106288 J001 3_Junction_106293_Junction_106301_Junction_106306_Junction_106307 J001 3_Junction_106288_Junction_106292 J001 5_Junction_106299_Junction_106300_Junction_106301 J001	dur-1	WBGene00001113	F25H8.5	IV_-_9924333_9924468_9924758_9925130_9925788_9926283_9927064_9927308_9927378_9927573 5_Junction_106292_Junction_106293 J002 5_Junction_106286_Junction_106288 J001 3_Junction_106293_Junction_106301_Junction_106306_Junction_106307 J001 3_Junction_106288_Junction_106292 J001 5_Junction_106299_Junction_106300_Junction_106301 J001																																																																																																																						4.41134071526544%	2.60842998655%																																												2.89540544350378%	1.82584363267827%	0%	0%
dur-1 IV_-_9924333_9924468_9924758_9925130_9925788_9926283_9927064_9927308_9927378_9927573 5_Junction_106292_Junction_106293 J002 5_Junction_106286_Junction_106288 J001 3_Junction_106293_Junction_106301_Junction_106306_Junction_106307 J001 3_Junction_106288_Junction_106292 J001 5_Junction_106299_Junction_106300_Junction_106301 J002	dur-1	WBGene00001113	F25H8.5	IV_-_9924333_9924468_9924758_9925130_9925788_9926283_9927064_9927308_9927378_9927573 5_Junction_106292_Junction_106293 J002 5_Junction_106286_Junction_106288 J001 3_Junction_106293_Junction_106301_Junction_106306_Junction_106307 J001 3_Junction_106288_Junction_106292 J001 5_Junction_106299_Junction_106300_Junction_106301 J002																																																																																																																						0.945485345006609%	2.3183210538%																																												2.17155408262783%	0.76086454104009%	0%	0%
dur-1 IV_-_9924333_9924468_9924758_9925130_9925788_9926283_9927064_9927308_9927378_9927573 5_Junction_106292_Junction_106293 J002 5_Junction_106286_Junction_106288 J001 3_Junction_106293_Junction_106301_Junction_106306_Junction_106307 J001 3_Junction_106288_Junction_106292 J001 5_Junction_106299_Junction_106300_Junction_106301 J003	dur-1	WBGene00001113	F25H8.5	IV_-_9924333_9924468_9924758_9925130_9925788_9926283_9927064_9927308_9927378_9927573 5_Junction_106292_Junction_106293 J002 5_Junction_106286_Junction_106288 J001 3_Junction_106293_Junction_106301_Junction_106306_Junction_106307 J001 3_Junction_106288_Junction_106292 J001 5_Junction_106299_Junction_106300_Junction_106301 J003																																																																																																																						1.57557785131966%	1.44926945965%																																												2.17155408262783%	0.304403632870522%	0%	0%
dur-1 IV_-_9924333_9924468_9924758_9925130_9925788_9926283_9927064_9927308_9927378_9927573 5_Junction_106292_Junction_106293 J002 5_Junction_106286_Junction_106288 J001 3_Junction_106293_Junction_106301_Junction_106306_Junction_106307 J001 3_Junction_106288_Junction_106292 J002 5_Junction_106299_Junction_106300_Junction_106301 J001	dur-1	WBGene00001113	F25H8.5	IV_-_9924333_9924468_9924758_9925130_9925788_9926283_9927064_9927308_9927378_9927573 5_Junction_106292_Junction_106293 J002 5_Junction_106286_Junction_106288 J001 3_Junction_106293_Junction_106301_Junction_106306_Junction_106307 J001 3_Junction_106288_Junction_106292 J002 5_Junction_106299_Junction_106300_Junction_106301 J001																																																																																																																						6.0644149609764%	4.69605051345%																																												2.10615863233622%	3.65223507322713%	35.715%	10.41833325%
dur-1 IV_-_9924333_9924468_9924758_9925130_9925788_9926283_9927064_9927308_9927378_9927573 5_Junction_106292_Junction_106293 J002 5_Junction_106286_Junction_106288 J001 3_Junction_106293_Junction_106301_Junction_106306_Junction_106307 J001 3_Junction_106288_Junction_106292 J002 5_Junction_106299_Junction_106300_Junction_106301 J002	dur-1	WBGene00001113	F25H8.5	IV_-_9924333_9924468_9924758_9925130_9925788_9926283_9927064_9927308_9927378_9927573 5_Junction_106292_Junction_106293 J002 5_Junction_106286_Junction_106288 J001 3_Junction_106293_Junction_106301_Junction_106306_Junction_106307 J001 3_Junction_106288_Junction_106292 J002 5_Junction_106299_Junction_106300_Junction_106301 J002																																																																																																																						1.29978975593523%	4.1737569462%																																												1.57961897425217%	1.52195736427071%	0%	2.08416675%
dur-1 IV_-_9924333_9924468_9924758_9925130_9925788_9926283_9927064_9927308_9927378_9927573 5_Junction_106292_Junction_106293 J002 5_Junction_106286_Junction_106288 J001 3_Junction_106293_Junction_106301_Junction_106306_Junction_106307 J001 3_Junction_106288_Junction_106292 J002 5_Junction_106299_Junction_106300_Junction_106301 J003	dur-1	WBGene00001113	F25H8.5	IV_-_9924333_9924468_9924758_9925130_9925788_9926283_9927064_9927308_9927378_9927573 5_Junction_106292_Junction_106293 J002 5_Junction_106286_Junction_106288 J001 3_Junction_106293_Junction_106301_Junction_106306_Junction_106307 J001 3_Junction_106288_Junction_106292 J002 5_Junction_106299_Junction_106300_Junction_106301 J003																																																																																																																						2.16599861821172%	2.60917204035%																																												1.57961897425217%	0.608898595963928%	0%	0%
dur-1 IV_-_9924333_9924468_9924758_9925130_9925788_9926283_9927064_9927308_9927378_9927573 5_Junction_106292_Junction_106293 J002 5_Junction_106286_Junction_106288 J001 3_Junction_106293_Junction_106301_Junction_106306_Junction_106307 J002 3_Junction_106288_Junction_106292 J001 5_Junction_106299_Junction_106300_Junction_106301 J001	dur-1	WBGene00001113	F25H8.5	IV_-_9924333_9924468_9924758_9925130_9925788_9926283_9927064_9927308_9927378_9927573 5_Junction_106292_Junction_106293 J002 5_Junction_106286_Junction_106288 J001 3_Junction_106293_Junction_106301_Junction_106306_Junction_106307 J002 3_Junction_106288_Junction_106292 J001 5_Junction_106299_Junction_106300_Junction_106301 J001																																																																																																																						1.47044690508848%	0.8692331795%																																												0.91467056494128%	0.644456471496001%	0%	0%
dur-1 IV_-_9924333_9924468_9924758_9925130_9925788_9926283_9927064_9927308_9927378_9927573 5_Junction_106292_Junction_106293 J002 5_Junction_106286_Junction_106288 J001 3_Junction_106293_Junction_106301_Junction_106306_Junction_106307 J002 3_Junction_106288_Junction_106292 J001 5_Junction_106299_Junction_106300_Junction_106301 J002	dur-1	WBGene00001113	F25H8.5	IV_-_9924333_9924468_9924758_9925130_9925788_9926283_9927064_9927308_9927378_9927573 5_Junction_106292_Junction_106293 J002 5_Junction_106286_Junction_106288 J001 3_Junction_106293_Junction_106301_Junction_106306_Junction_106307 J002 3_Junction_106288_Junction_106292 J001 5_Junction_106299_Junction_106300_Junction_106301 J002																																																																																																																						0.31516178166887%	0.772557282%																																												0.68600292370596%	0.268557541636712%	0%	0%
dur-1 IV_-_9924333_9924468_9924758_9925130_9925788_9926283_9927064_9927308_9927378_9927573 5_Junction_106292_Junction_106293 J002 5_Junction_106286_Junction_106288 J001 3_Junction_106293_Junction_106301_Junction_106306_Junction_106307 J002 3_Junction_106288_Junction_106292 J001 5_Junction_106299_Junction_106300_Junction_106301 J003	dur-1	WBGene00001113	F25H8.5	IV_-_9924333_9924468_9924758_9925130_9925788_9926283_9927064_9927308_9927378_9927573 5_Junction_106292_Junction_106293 J002 5_Junction_106286_Junction_106288 J001 3_Junction_106293_Junction_106301_Junction_106306_Junction_106307 J002 3_Junction_106288_Junction_106292 J001 5_Junction_106299_Junction_106300_Junction_106301 J003																																																																																																																						0.525192617106555%	0.4829545385%																																												0.68600292370596%	0.107443423762712%	0%	0%
dur-1 IV_-_9924333_9924468_9924758_9925130_9925788_9926283_9927064_9927308_9927378_9927573 5_Junction_106292_Junction_106293 J002 5_Junction_106286_Junction_106288 J001 3_Junction_106293_Junction_106301_Junction_106306_Junction_106307 J002 3_Junction_106288_Junction_106292 J002 5_Junction_106299_Junction_106300_Junction_106301 J001	dur-1	WBGene00001113	F25H8.5	IV_-_9924333_9924468_9924758_9925130_9925788_9926283_9927064_9927308_9927378_9927573 5_Junction_106292_Junction_106293 J002 5_Junction_106286_Junction_106288 J001 3_Junction_106293_Junction_106301_Junction_106306_Junction_106307 J002 3_Junction_106288_Junction_106292 J002 5_Junction_106299_Junction_106300_Junction_106301 J001																																																																																																																						2.0214716536588%	1.5649118205%																																												0.66534423025872%	1.28910629926908%	0%	0%
dur-1 IV_-_9924333_9924468_9924758_9925130_9925788_9926283_9927064_9927308_9927378_9927573 5_Junction_106292_Junction_106293 J002 5_Junction_106286_Junction_106288 J001 3_Junction_106293_Junction_106301_Junction_106306_Junction_106307 J002 3_Junction_106288_Junction_106292 J002 5_Junction_106299_Junction_106300_Junction_106301 J002	dur-1	WBGene00001113	F25H8.5	IV_-_9924333_9924468_9924758_9925130_9925788_9926283_9927064_9927308_9927378_9927573 5_Junction_106292_Junction_106293 J002 5_Junction_106286_Junction_106288 J001 3_Junction_106293_Junction_106301_Junction_106306_Junction_106307 J002 3_Junction_106288_Junction_106292 J002 5_Junction_106299_Junction_106300_Junction_106301 J002																																																																																																																						0.43326325197841%	1.390862718%																																												0.49900817269404%	0.537195658593448%	0%	0%
dur-1 IV_-_9924333_9924468_9924758_9925130_9925788_9926283_9927064_9927308_9927378_9927573 5_Junction_106292_Junction_106293 J002 5_Junction_106286_Junction_106288 J001 3_Junction_106293_Junction_106301_Junction_106306_Junction_106307 J002 3_Junction_106288_Junction_106292 J002 5_Junction_106299_Junction_106300_Junction_106301 J003	dur-1	WBGene00001113	F25H8.5	IV_-_9924333_9924468_9924758_9925130_9925788_9926283_9927064_9927308_9927378_9927573 5_Junction_106292_Junction_106293 J002 5_Junction_106286_Junction_106288 J001 3_Junction_106293_Junction_106301_Junction_106306_Junction_106307 J002 3_Junction_106288_Junction_106292 J002 5_Junction_106299_Junction_106300_Junction_106301 J003																																																																																																																						0.721999539403905%	0.8694804615%																																												0.49900817269404%	0.214919083776178%	0%	0%
dur-1 IV_-_9924333_9924468_9924758_9925130_9925788_9926283_9927064_9927308_9927378_9927573 5_Junction_106292_Junction_106293 J002 5_Junction_106286_Junction_106288 J001 3_Junction_106293_Junction_106301_Junction_106306_Junction_106307 J003 3_Junction_106288_Junction_106292 J001 5_Junction_106299_Junction_106300_Junction_106301 J001	dur-1	WBGene00001113	F25H8.5	IV_-_9924333_9924468_9924758_9925130_9925788_9926283_9927064_9927308_9927378_9927573 5_Junction_106292_Junction_106293 J002 5_Junction_106286_Junction_106288 J001 3_Junction_106293_Junction_106301_Junction_106306_Junction_106307 J003 3_Junction_106288_Junction_106292 J001 5_Junction_106299_Junction_106300_Junction_106301 J001																																																																																																																						5.29337945942538%	2.08689007885%																																												5.02858541622315%	3.32980813928974%	0%	0%
dur-1 IV_-_9924333_9924468_9924758_9925130_9925788_9926283_9927064_9927308_9927378_9927573 5_Junction_106292_Junction_106293 J002 5_Junction_106286_Junction_106288 J001 3_Junction_106293_Junction_106301_Junction_106306_Junction_106307 J003 3_Junction_106288_Junction_106292 J001 5_Junction_106299_Junction_106300_Junction_106301 J002	dur-1	WBGene00001113	F25H8.5	IV_-_9924333_9924468_9924758_9925130_9925788_9926283_9927064_9927308_9927378_9927573 5_Junction_106292_Junction_106293 J002 5_Junction_106286_Junction_106288 J001 3_Junction_106293_Junction_106301_Junction_106306_Junction_106307 J003 3_Junction_106288_Junction_106292 J001 5_Junction_106299_Junction_106300_Junction_106301 J002																																																																																																																						1.1345332468033%	1.8547866846%																																												3.77143906216736%	1.38759579205361%	0%	0%
dur-1 IV_-_9924333_9924468_9924758_9925130_9925788_9926283_9927064_9927308_9927378_9927573 5_Junction_106292_Junction_106293 J002 5_Junction_106286_Junction_106288 J001 3_Junction_106293_Junction_106301_Junction_106306_Junction_106307 J003 3_Junction_106288_Junction_106292 J001 5_Junction_106299_Junction_106300_Junction_106301 J003	dur-1	WBGene00001113	F25H8.5	IV_-_9924333_9924468_9924758_9925130_9925788_9926283_9927064_9927308_9927378_9927573 5_Junction_106292_Junction_106293 J002 5_Junction_106286_Junction_106288 J001 3_Junction_106293_Junction_106301_Junction_106306_Junction_106307 J003 3_Junction_106288_Junction_106292 J001 5_Junction_106299_Junction_106300_Junction_106301 J003																																																																																																																						1.890611488258%	1.15949673655%																																												3.77143906216736%	0.555143757231174%	0%	0%
dur-1 IV_-_9924333_9924468_9924758_9925130_9925788_9926283_9927064_9927308_9927378_9927573 5_Junction_106292_Junction_106293 J002 5_Junction_106286_Junction_106288 J001 3_Junction_106293_Junction_106301_Junction_106306_Junction_106307 J003 3_Junction_106288_Junction_106292 J002 5_Junction_106299_Junction_106300_Junction_106301 J001	dur-1	WBGene00001113	F25H8.5	IV_-_9924333_9924468_9924758_9925130_9925788_9926283_9927064_9927308_9927378_9927573 5_Junction_106292_Junction_106293 J002 5_Junction_106286_Junction_106288 J001 3_Junction_106293_Junction_106301_Junction_106306_Junction_106307 J003 3_Junction_106288_Junction_106292 J002 5_Junction_106299_Junction_106300_Junction_106301 J001																																																																																																																						7.27698259097922%	3.75710342115%																																												3.65786373945685%	6.6606153209255%	35.715%	48.6105555%
dur-1 IV_-_9924333_9924468_9924758_9925130_9925788_9926283_9927064_9927308_9927378_9927573 5_Junction_106292_Junction_106293 J002 5_Junction_106286_Junction_106288 J001 3_Junction_106293_Junction_106301_Junction_106306_Junction_106307 J003 3_Junction_106288_Junction_106292 J002 5_Junction_106299_Junction_106300_Junction_106301 J002	dur-1	WBGene00001113	F25H8.5	IV_-_9924333_9924468_9924758_9925130_9925788_9926283_9927064_9927308_9927378_9927573 5_Junction_106292_Junction_106293 J002 5_Junction_106286_Junction_106288 J001 3_Junction_106293_Junction_106301_Junction_106306_Junction_106307 J003 3_Junction_106288_Junction_106292 J002 5_Junction_106299_Junction_106300_Junction_106301 J002																																																																																																																						1.5596801153513%	3.3392393154%																																												2.74339780459264%	2.77560790447687%	0%	9.7244445%
dur-1 IV_-_9924333_9924468_9924758_9925130_9925788_9926283_9927064_9927308_9927378_9927573 5_Junction_106292_Junction_106293 J002 5_Junction_106286_Junction_106288 J001 3_Junction_106293_Junction_106301_Junction_106306_Junction_106307 J003 3_Junction_106288_Junction_106292 J002 5_Junction_106299_Junction_106300_Junction_106301 J003	dur-1	WBGene00001113	F25H8.5	IV_-_9924333_9924468_9924758_9925130_9925788_9926283_9927064_9927308_9927378_9927573 5_Junction_106292_Junction_106293 J002 5_Junction_106286_Junction_106288 J001 3_Junction_106293_Junction_106301_Junction_106306_Junction_106307 J003 3_Junction_106288_Junction_106292 J002 5_Junction_106299_Junction_106300_Junction_106301 J003																																																																																																																						2.59908570542045%	2.08748376345%																																												2.74339780459264%	1.1104540742455%	0%	0%
dur-1 IV_-_9924333_9924468_9924758_9925130_9925788_9926283_9927064_9927308_9927378_9927573 5_Junction_106292_Junction_106293 J002 5_Junction_106286_Junction_106288 J001 3_Junction_106293_Junction_106301_Junction_106306_Junction_106307 J004 3_Junction_106288_Junction_106292 J001 5_Junction_106299_Junction_106300_Junction_106301 J001	dur-1	WBGene00001113	F25H8.5	IV_-_9924333_9924468_9924758_9925130_9925788_9926283_9927064_9927308_9927378_9927573 5_Junction_106292_Junction_106293 J002 5_Junction_106286_Junction_106288 J001 3_Junction_106293_Junction_106301_Junction_106306_Junction_106307 J004 3_Junction_106288_Junction_106292 J001 5_Junction_106299_Junction_106300_Junction_106301 J001																																																																																																																						0.293630583231397%	1.73919680705%																																												1.67584469024874%	1.18138716118227%	0%	0%
dur-1 IV_-_9924333_9924468_9924758_9925130_9925788_9926283_9927064_9927308_9927378_9927573 5_Junction_106292_Junction_106293 J002 5_Junction_106286_Junction_106288 J001 3_Junction_106293_Junction_106301_Junction_106306_Junction_106307 J004 3_Junction_106288_Junction_106292 J001 5_Junction_106299_Junction_106300_Junction_106301 J002	dur-1	WBGene00001113	F25H8.5	IV_-_9924333_9924468_9924758_9925130_9925788_9926283_9927064_9927308_9927378_9927573 5_Junction_106292_Junction_106293 J002 5_Junction_106286_Junction_106288 J001 3_Junction_106293_Junction_106301_Junction_106306_Junction_106307 J004 3_Junction_106288_Junction_106292 J001 5_Junction_106299_Junction_106300_Junction_106301 J002																																																																																																																						0.0629340219245169%	1.5457637718%																																												1.25688351768655%	0.492306999403377%	0%	0%
dur-1 IV_-_9924333_9924468_9924758_9925130_9925788_9926283_9927064_9927308_9927378_9927573 5_Junction_106292_Junction_106293 J002 5_Junction_106286_Junction_106288 J001 3_Junction_106293_Junction_106301_Junction_106306_Junction_106307 J004 3_Junction_106288_Junction_106292 J001 5_Junction_106299_Junction_106300_Junction_106301 J003	dur-1	WBGene00001113	F25H8.5	IV_-_9924333_9924468_9924758_9925130_9925788_9926283_9927064_9927308_9927378_9927573 5_Junction_106292_Junction_106293 J002 5_Junction_106286_Junction_106288 J001 3_Junction_106293_Junction_106301_Junction_106306_Junction_106307 J004 3_Junction_106288_Junction_106292 J001 5_Junction_106299_Junction_106300_Junction_106301 J003																																																																																																																						0.104874656770108%	0.96631492115%																																												1.25688351768655%	0.19696020910781%	0%	0%
dur-1 IV_-_9924333_9924468_9924758_9925130_9925788_9926283_9927064_9927308_9927378_9927573 5_Junction_106292_Junction_106293 J002 5_Junction_106286_Junction_106288 J001 3_Junction_106293_Junction_106301_Junction_106306_Junction_106307 J004 3_Junction_106288_Junction_106292 J002 5_Junction_106299_Junction_106300_Junction_106301 J001	dur-1	WBGene00001113	F25H8.5	IV_-_9924333_9924468_9924758_9925130_9925788_9926283_9927064_9927308_9927378_9927573 5_Junction_106292_Junction_106293 J002 5_Junction_106286_Junction_106288 J001 3_Junction_106293_Junction_106301_Junction_106306_Junction_106307 J004 3_Junction_106288_Junction_106292 J002 5_Junction_106299_Junction_106300_Junction_106301 J001																																																																																																																						0.403663606346843%	3.13113869295%																																												1.21903299199126%	2.36312877395805%	0%	3.474861%
dur-1 IV_-_9924333_9924468_9924758_9925130_9925788_9926283_9927064_9927308_9927378_9927573 5_Junction_106292_Junction_106293 J002 5_Junction_106286_Junction_106288 J001 3_Junction_106293_Junction_106301_Junction_106306_Junction_106307 J004 3_Junction_106288_Junction_106292 J002 5_Junction_106299_Junction_106300_Junction_106301 J002	dur-1	WBGene00001113	F25H8.5	IV_-_9924333_9924468_9924758_9925130_9925788_9926283_9927064_9927308_9927378_9927573 5_Junction_106292_Junction_106293 J002 5_Junction_106286_Junction_106288 J001 3_Junction_106293_Junction_106301_Junction_106306_Junction_106307 J004 3_Junction_106288_Junction_106292 J002 5_Junction_106299_Junction_106300_Junction_106301 J002																																																																																																																						0.0865174668537231%	2.7828942282%																																												0.914274743993448%	0.984761705677263%	0%	0.695139%
dur-1 IV_-_9924333_9924468_9924758_9925130_9925788_9926283_9927064_9927308_9927378_9927573 5_Junction_106292_Junction_106293 J002 5_Junction_106286_Junction_106288 J001 3_Junction_106293_Junction_106301_Junction_106306_Junction_106307 J004 3_Junction_106288_Junction_106292 J002 5_Junction_106299_Junction_106300_Junction_106301 J003	dur-1	WBGene00001113	F25H8.5	IV_-_9924333_9924468_9924758_9925130_9925788_9926283_9927064_9927308_9927378_9927573 5_Junction_106292_Junction_106293 J002 5_Junction_106286_Junction_106288 J001 3_Junction_106293_Junction_106301_Junction_106306_Junction_106307 J004 3_Junction_106288_Junction_106292 J002 5_Junction_106299_Junction_106300_Junction_106301 J003																																																																																																																						0.144174635013572%	1.73969157885%																																												0.914274743993448%	0.39397951218775%	0%	0%
dur-1 IV_-_9924333_9924468_9924758_9925130_9925788_9926283_9927064_9927308_9927378_9927573 5_Junction_106292_Junction_106293 J002 5_Junction_106286_Junction_106288 J002 3_Junction_106293_Junction_106301_Junction_106306_Junction_106307 J001 3_Junction_106288_Junction_106292 J001 5_Junction_106299_Junction_106300_Junction_106301 J001	dur-1	WBGene00001113	F25H8.5	IV_-_9924333_9924468_9924758_9925130_9925788_9926283_9927064_9927308_9927378_9927573 5_Junction_106292_Junction_106293 J002 5_Junction_106286_Junction_106288 J002 3_Junction_106293_Junction_106301_Junction_106306_Junction_106307 J001 3_Junction_106288_Junction_106292 J001 5_Junction_106299_Junction_106300_Junction_106301 J001																																																																																																																						1.53466375334952%	0.6521074966375%																																												1.59220373737622%	0.57374058690153%	0%	0%
dur-1 IV_-_9924333_9924468_9924758_9925130_9925788_9926283_9927064_9927308_9927378_9927573 5_Junction_106292_Junction_106293 J002 5_Junction_106286_Junction_106288 J002 3_Junction_106293_Junction_106301_Junction_106306_Junction_106307 J001 3_Junction_106288_Junction_106292 J001 5_Junction_106299_Junction_106300_Junction_106301 J002	dur-1	WBGene00001113	F25H8.5	IV_-_9924333_9924468_9924758_9925130_9925788_9926283_9927064_9927308_9927378_9927573 5_Junction_106292_Junction_106293 J002 5_Junction_106286_Junction_106288 J002 3_Junction_106293_Junction_106301_Junction_106306_Junction_106307 J001 3_Junction_106288_Junction_106292 J001 5_Junction_106299_Junction_106300_Junction_106301 J002																																																																																																																						0.328925417908351%	0.57958026345%																																												1.19415280303217%	0.23908885761951%	0%	0%
dur-1 IV_-_9924333_9924468_9924758_9925130_9925788_9926283_9927064_9927308_9927378_9927573 5_Junction_106292_Junction_106293 J002 5_Junction_106286_Junction_106288 J002 3_Junction_106293_Junction_106301_Junction_106306_Junction_106307 J001 3_Junction_106288_Junction_106292 J001 5_Junction_106299_Junction_106300_Junction_106301 J003	dur-1	WBGene00001113	F25H8.5	IV_-_9924333_9924468_9924758_9925130_9925788_9926283_9927064_9927308_9927378_9927573 5_Junction_106292_Junction_106293 J002 5_Junction_106286_Junction_106288 J002 3_Junction_106293_Junction_106301_Junction_106306_Junction_106307 J001 3_Junction_106288_Junction_106292 J001 5_Junction_106299_Junction_106300_Junction_106301 J003																																																																																																																						0.548128647291556%	0.3623173649125%																																												1.19415280303217%	0.0956537108941278%	0%	0%
dur-1 IV_-_9924333_9924468_9924758_9925130_9925788_9926283_9927064_9927308_9927378_9927573 5_Junction_106292_Junction_106293 J002 5_Junction_106286_Junction_106288 J002 3_Junction_106293_Junction_106301_Junction_106306_Junction_106307 J001 3_Junction_106288_Junction_106292 J002 5_Junction_106299_Junction_106300_Junction_106301 J001	dur-1	WBGene00001113	F25H8.5	IV_-_9924333_9924468_9924758_9925130_9925788_9926283_9927064_9927308_9927378_9927573 5_Junction_106292_Junction_106293 J002 5_Junction_106286_Junction_106288 J002 3_Junction_106293_Junction_106301_Junction_106306_Junction_106307 J001 3_Junction_106288_Junction_106292 J002 5_Junction_106299_Junction_106300_Junction_106301 J001																																																																																																																						2.10975266400864%	1.1740126283625%																																												1.15819138678378%	1.14765331319307%	0%	0%
dur-1 IV_-_9924333_9924468_9924758_9925130_9925788_9926283_9927064_9927308_9927378_9927573 5_Junction_106292_Junction_106293 J002 5_Junction_106286_Junction_106288 J002 3_Junction_106293_Junction_106301_Junction_106306_Junction_106307 J001 3_Junction_106288_Junction_106292 J002 5_Junction_106299_Junction_106300_Junction_106301 J002	dur-1	WBGene00001113	F25H8.5	IV_-_9924333_9924468_9924758_9925130_9925788_9926283_9927064_9927308_9927378_9927573 5_Junction_106292_Junction_106293 J002 5_Junction_106286_Junction_106288 J002 3_Junction_106293_Junction_106301_Junction_106306_Junction_106307 J001 3_Junction_106288_Junction_106292 J002 5_Junction_106299_Junction_106300_Junction_106301 J002																																																																																																																						0.452184574749809%	1.04343923655%																																												0.868643540087832%	0.47824944906969%	0%	0%
dur-1 IV_-_9924333_9924468_9924758_9925130_9925788_9926283_9927064_9927308_9927378_9927573 5_Junction_106292_Junction_106293 J002 5_Junction_106286_Junction_106288 J002 3_Junction_106293_Junction_106301_Junction_106306_Junction_106307 J001 3_Junction_106288_Junction_106292 J002 5_Junction_106299_Junction_106300_Junction_106301 J003	dur-1	WBGene00001113	F25H8.5	IV_-_9924333_9924468_9924758_9925130_9925788_9926283_9927064_9927308_9927378_9927573 5_Junction_106292_Junction_106293 J002 5_Junction_106286_Junction_106288 J002 3_Junction_106293_Junction_106301_Junction_106306_Junction_106307 J001 3_Junction_106288_Junction_106292 J002 5_Junction_106299_Junction_106300_Junction_106301 J003																																																																																																																						0.753530453377064%	0.6522930100875%																																												0.868643540087832%	0.191336120771422%	0%	0%
dur-1 IV_-_9924333_9924468_9924758_9925130_9925788_9926283_9927064_9927308_9927378_9927573 5_Junction_106292_Junction_106293 J002 5_Junction_106286_Junction_106288 J002 3_Junction_106293_Junction_106301_Junction_106306_Junction_106307 J002 3_Junction_106288_Junction_106292 J001 5_Junction_106299_Junction_106300_Junction_106301 J001	dur-1	WBGene00001113	F25H8.5	IV_-_9924333_9924468_9924758_9925130_9925788_9926283_9927064_9927308_9927378_9927573 5_Junction_106292_Junction_106293 J002 5_Junction_106286_Junction_106288 J002 3_Junction_106293_Junction_106301_Junction_106306_Junction_106307 J002 3_Junction_106288_Junction_106292 J001 5_Junction_106299_Junction_106300_Junction_106301 J001																																																																																																																						0.51155458444984%	0.217308294875%																																												0.50298375145872%	0.202509583827959%	0%	0%
dur-1 IV_-_9924333_9924468_9924758_9925130_9925788_9926283_9927064_9927308_9927378_9927573 5_Junction_106292_Junction_106293 J002 5_Junction_106286_Junction_106288 J002 3_Junction_106293_Junction_106301_Junction_106306_Junction_106307 J002 3_Junction_106288_Junction_106292 J001 5_Junction_106299_Junction_106300_Junction_106301 J002	dur-1	WBGene00001113	F25H8.5	IV_-_9924333_9924468_9924758_9925130_9925788_9926283_9927064_9927308_9927378_9927573 5_Junction_106292_Junction_106293 J002 5_Junction_106286_Junction_106288 J002 3_Junction_106293_Junction_106301_Junction_106306_Junction_106307 J002 3_Junction_106288_Junction_106292 J001 5_Junction_106299_Junction_106300_Junction_106301 J002																																																																																																																						0.10964180596945%	0.1931393205%																																												0.37723781359404%	0.0843896809112077%	0%	0%
dur-1 IV_-_9924333_9924468_9924758_9925130_9925788_9926283_9927064_9927308_9927378_9927573 5_Junction_106292_Junction_106293 J002 5_Junction_106286_Junction_106288 J002 3_Junction_106293_Junction_106301_Junction_106306_Junction_106307 J002 3_Junction_106288_Junction_106292 J001 5_Junction_106299_Junction_106300_Junction_106301 J003	dur-1	WBGene00001113	F25H8.5	IV_-_9924333_9924468_9924758_9925130_9925788_9926283_9927064_9927308_9927378_9927573 5_Junction_106292_Junction_106293 J002 5_Junction_106286_Junction_106288 J002 3_Junction_106293_Junction_106301_Junction_106306_Junction_106307 J002 3_Junction_106288_Junction_106292 J001 5_Junction_106299_Junction_106300_Junction_106301 J003																																																																																																																						0.182709549097185%	0.120738634625%																																												0.37723781359404%	0.033762284954218%	0%	0%
dur-1 IV_-_9924333_9924468_9924758_9925130_9925788_9926283_9927064_9927308_9927378_9927573 5_Junction_106292_Junction_106293 J002 5_Junction_106286_Junction_106288 J002 3_Junction_106293_Junction_106301_Junction_106306_Junction_106307 J002 3_Junction_106288_Junction_106292 J002 5_Junction_106299_Junction_106300_Junction_106301 J001	dur-1	WBGene00001113	F25H8.5	IV_-_9924333_9924468_9924758_9925130_9925788_9926283_9927064_9927308_9927378_9927573 5_Junction_106292_Junction_106293 J002 5_Junction_106286_Junction_106288 J002 3_Junction_106293_Junction_106301_Junction_106306_Junction_106307 J002 3_Junction_106288_Junction_106292 J002 5_Junction_106299_Junction_106300_Junction_106301 J001																																																																																																																						0.703250888002879%	0.391227955125%																																												0.36587745334128%	0.405079926606961%	0%	0%
dur-1 IV_-_9924333_9924468_9924758_9925130_9925788_9926283_9927064_9927308_9927378_9927573 5_Junction_106292_Junction_106293 J002 5_Junction_106286_Junction_106288 J002 3_Junction_106293_Junction_106301_Junction_106306_Junction_106307 J002 3_Junction_106288_Junction_106292 J002 5_Junction_106299_Junction_106300_Junction_106301 J002	dur-1	WBGene00001113	F25H8.5	IV_-_9924333_9924468_9924758_9925130_9925788_9926283_9927064_9927308_9927378_9927573 5_Junction_106292_Junction_106293 J002 5_Junction_106286_Junction_106288 J002 3_Junction_106293_Junction_106301_Junction_106306_Junction_106307 J002 3_Junction_106288_Junction_106292 J002 5_Junction_106299_Junction_106300_Junction_106301 J002																																																																																																																						0.15072819158327%	0.3477156795%																																												0.27440809000596%	0.168804681258632%	0%	0%
dur-1 IV_-_9924333_9924468_9924758_9925130_9925788_9926283_9927064_9927308_9927378_9927573 5_Junction_106292_Junction_106293 J002 5_Junction_106286_Junction_106288 J002 3_Junction_106293_Junction_106301_Junction_106306_Junction_106307 J002 3_Junction_106288_Junction_106292 J002 5_Junction_106299_Junction_106300_Junction_106301 J003	dur-1	WBGene00001113	F25H8.5	IV_-_9924333_9924468_9924758_9925130_9925788_9926283_9927064_9927308_9927378_9927573 5_Junction_106292_Junction_106293 J002 5_Junction_106286_Junction_106288 J002 3_Junction_106293_Junction_106301_Junction_106306_Junction_106307 J002 3_Junction_106288_Junction_106292 J002 5_Junction_106299_Junction_106300_Junction_106301 J003																																																																																																																						0.251176817792355%	0.217370115375%																																												0.27440809000596%	0.0675346996068921%	0%	0%
dur-1 IV_-_9924333_9924468_9924758_9925130_9925788_9926283_9927064_9927308_9927378_9927573 5_Junction_106292_Junction_106293 J002 5_Junction_106286_Junction_106288 J002 3_Junction_106293_Junction_106301_Junction_106306_Junction_106307 J003 3_Junction_106288_Junction_106292 J001 5_Junction_106299_Junction_106300_Junction_106301 J001	dur-1	WBGene00001113	F25H8.5	IV_-_9924333_9924468_9924758_9925130_9925788_9926283_9927064_9927308_9927378_9927573 5_Junction_106292_Junction_106293 J002 5_Junction_106286_Junction_106288 J002 3_Junction_106293_Junction_106301_Junction_106306_Junction_106307 J003 3_Junction_106288_Junction_106292 J001 5_Junction_106299_Junction_106300_Junction_106301 J001																																																																																																																						1.84151669831202%	0.5217225197125%																																												2.76525434853685%	1.04633608372214%	0%	0%
dur-1 IV_-_9924333_9924468_9924758_9925130_9925788_9926283_9927064_9927308_9927378_9927573 5_Junction_106292_Junction_106293 J002 5_Junction_106286_Junction_106288 J002 3_Junction_106293_Junction_106301_Junction_106306_Junction_106307 J003 3_Junction_106288_Junction_106292 J001 5_Junction_106299_Junction_106300_Junction_106301 J002	dur-1	WBGene00001113	F25H8.5	IV_-_9924333_9924468_9924758_9925130_9925788_9926283_9927064_9927308_9927378_9927573 5_Junction_106292_Junction_106293 J002 5_Junction_106286_Junction_106288 J002 3_Junction_106293_Junction_106301_Junction_106306_Junction_106307 J003 3_Junction_106288_Junction_106292 J001 5_Junction_106299_Junction_106300_Junction_106301 J002																																																																																																																						0.394693396684098%	0.46369667115%																																												2.07394076140264%	0.436028589670151%	0%	0%
dur-1 IV_-_9924333_9924468_9924758_9925130_9925788_9926283_9927064_9927308_9927378_9927573 5_Junction_106292_Junction_106293 J002 5_Junction_106286_Junction_106288 J002 3_Junction_106293_Junction_106301_Junction_106306_Junction_106307 J003 3_Junction_106288_Junction_106292 J001 5_Junction_106299_Junction_106300_Junction_106301 J003	dur-1	WBGene00001113	F25H8.5	IV_-_9924333_9924468_9924758_9925130_9925788_9926283_9927064_9927308_9927378_9927573 5_Junction_106292_Junction_106293 J002 5_Junction_106286_Junction_106288 J002 3_Junction_106293_Junction_106301_Junction_106306_Junction_106307 J003 3_Junction_106288_Junction_106292 J001 5_Junction_106299_Junction_106300_Junction_106301 J003																																																																																																																						0.657725872920055%	0.2898741841375%																																												2.07394076140264%	0.174444568739616%	0%	0%
dur-1 IV_-_9924333_9924468_9924758_9925130_9925788_9926283_9927064_9927308_9927378_9927573 5_Junction_106292_Junction_106293 J002 5_Junction_106286_Junction_106288 J002 3_Junction_106293_Junction_106301_Junction_106306_Junction_106307 J003 3_Junction_106288_Junction_106292 J002 5_Junction_106299_Junction_106300_Junction_106301 J001	dur-1	WBGene00001113	F25H8.5	IV_-_9924333_9924468_9924758_9925130_9925788_9926283_9927064_9927308_9927378_9927573 5_Junction_106292_Junction_106293 J002 5_Junction_106286_Junction_106288 J002 3_Junction_106293_Junction_106301_Junction_106306_Junction_106307 J003 3_Junction_106288_Junction_106292 J002 5_Junction_106299_Junction_106300_Junction_106301 J001																																																																																																																						2.53159348528338%	0.9392758552875%																																												2.01148489578315%	2.09298609966262%	0%	0%
dur-1 IV_-_9924333_9924468_9924758_9925130_9925788_9926283_9927064_9927308_9927378_9927573 5_Junction_106292_Junction_106293 J002 5_Junction_106286_Junction_106288 J002 3_Junction_106293_Junction_106301_Junction_106306_Junction_106307 J003 3_Junction_106288_Junction_106292 J002 5_Junction_106299_Junction_106300_Junction_106301 J002	dur-1	WBGene00001113	F25H8.5	IV_-_9924333_9924468_9924758_9925130_9925788_9926283_9927064_9927308_9927378_9927573 5_Junction_106292_Junction_106293 J002 5_Junction_106286_Junction_106288 J002 3_Junction_106293_Junction_106301_Junction_106306_Junction_106307 J003 3_Junction_106288_Junction_106292 J002 5_Junction_106299_Junction_106300_Junction_106301 J002																																																																																																																						0.542597975161302%	0.83480982885%																																												1.50861367183736%	0.872188000999369%	0%	0%
dur-1 IV_-_9924333_9924468_9924758_9925130_9925788_9926283_9927064_9927308_9927378_9927573 5_Junction_106292_Junction_106293 J002 5_Junction_106286_Junction_106288 J002 3_Junction_106293_Junction_106301_Junction_106306_Junction_106307 J003 3_Junction_106288_Junction_106292 J002 5_Junction_106299_Junction_106300_Junction_106301 J003	dur-1	WBGene00001113	F25H8.5	IV_-_9924333_9924468_9924758_9925130_9925788_9926283_9927064_9927308_9927378_9927573 5_Junction_106292_Junction_106293 J002 5_Junction_106286_Junction_106288 J002 3_Junction_106293_Junction_106301_Junction_106306_Junction_106307 J003 3_Junction_106288_Junction_106292 J002 5_Junction_106299_Junction_106300_Junction_106301 J003																																																																																																																						0.904197358901495%	0.5218709408625%																																												1.50861367183736%	0.348941476083714%	0%	0%
dur-1 IV_-_9924333_9924468_9924758_9925130_9925788_9926283_9927064_9927308_9927378_9927573 5_Junction_106292_Junction_106293 J002 5_Junction_106286_Junction_106288 J002 3_Junction_106293_Junction_106301_Junction_106306_Junction_106307 J004 3_Junction_106288_Junction_106292 J001 5_Junction_106299_Junction_106300_Junction_106301 J001	dur-1	WBGene00001113	F25H8.5	IV_-_9924333_9924468_9924758_9925130_9925788_9926283_9927064_9927308_9927378_9927573 5_Junction_106292_Junction_106293 J002 5_Junction_106286_Junction_106288 J002 3_Junction_106293_Junction_106301_Junction_106306_Junction_106307 J004 3_Junction_106288_Junction_106292 J001 5_Junction_106299_Junction_106300_Junction_106301 J001																																																																																																																						0.102151305475163%	0.4347992017625%																																												0.921558735431264%	0.371231003073571%	0%	0%
dur-1 IV_-_9924333_9924468_9924758_9925130_9925788_9926283_9927064_9927308_9927378_9927573 5_Junction_106292_Junction_106293 J002 5_Junction_106286_Junction_106288 J002 3_Junction_106293_Junction_106301_Junction_106306_Junction_106307 J004 3_Junction_106288_Junction_106292 J001 5_Junction_106299_Junction_106300_Junction_106301 J002	dur-1	WBGene00001113	F25H8.5	IV_-_9924333_9924468_9924758_9925130_9925788_9926283_9927064_9927308_9927378_9927573 5_Junction_106292_Junction_106293 J002 5_Junction_106286_Junction_106288 J002 3_Junction_106293_Junction_106301_Junction_106306_Junction_106307 J004 3_Junction_106288_Junction_106292 J001 5_Junction_106299_Junction_106300_Junction_106301 J002																																																																																																																						0.0218941515820431%	0.38644094295%																																												0.691169051573448%	0.154699176708303%	0%	0%
dur-1 IV_-_9924333_9924468_9924758_9925130_9925788_9926283_9927064_9927308_9927378_9927573 5_Junction_106292_Junction_106293 J002 5_Junction_106286_Junction_106288 J002 3_Junction_106293_Junction_106301_Junction_106306_Junction_106307 J004 3_Junction_106288_Junction_106292 J001 5_Junction_106299_Junction_106300_Junction_106301 J003	dur-1	WBGene00001113	F25H8.5	IV_-_9924333_9924468_9924758_9925130_9925788_9926283_9927064_9927308_9927378_9927573 5_Junction_106292_Junction_106293 J002 5_Junction_106286_Junction_106288 J002 3_Junction_106293_Junction_106301_Junction_106306_Junction_106307 J004 3_Junction_106288_Junction_106292 J001 5_Junction_106299_Junction_106300_Junction_106301 J003																																																																																																																						0.0364849021598124%	0.2415787302875%																																												0.691169051573448%	0.0618914259399099%	0%	0%
dur-1 IV_-_9924333_9924468_9924758_9925130_9925788_9926283_9927064_9927308_9927378_9927573 5_Junction_106292_Junction_106293 J002 5_Junction_106286_Junction_106288 J002 3_Junction_106293_Junction_106301_Junction_106306_Junction_106307 J004 3_Junction_106288_Junction_106292 J002 5_Junction_106299_Junction_106300_Junction_106301 J001	dur-1	WBGene00001113	F25H8.5	IV_-_9924333_9924468_9924758_9925130_9925788_9926283_9927064_9927308_9927378_9927573 5_Junction_106292_Junction_106293 J002 5_Junction_106286_Junction_106288 J002 3_Junction_106293_Junction_106301_Junction_106306_Junction_106307 J004 3_Junction_106288_Junction_106292 J002 5_Junction_106299_Junction_106300_Junction_106301 J001																																																																																																																						0.140430754546597%	0.7827846732375%																																												0.670354782328736%	0.742573386586109%	0%	0%
dur-1 IV_-_9924333_9924468_9924758_9925130_9925788_9926283_9927064_9927308_9927378_9927573 5_Junction_106292_Junction_106293 J002 5_Junction_106286_Junction_106288 J002 3_Junction_106293_Junction_106301_Junction_106306_Junction_106307 J004 3_Junction_106288_Junction_106292 J002 5_Junction_106299_Junction_106300_Junction_106301 J002	dur-1	WBGene00001113	F25H8.5	IV_-_9924333_9924468_9924758_9925130_9925788_9926283_9927064_9927308_9927378_9927573 5_Junction_106292_Junction_106293 J002 5_Junction_106286_Junction_106288 J002 3_Junction_106293_Junction_106301_Junction_106306_Junction_106307 J004 3_Junction_106288_Junction_106292 J002 5_Junction_106299_Junction_106300_Junction_106301 J002																																																																																																																						0.0300986092397169%	0.69572355705%																																												0.502766086746552%	0.309444767811057%	0%	0%
dur-1 IV_-_9924333_9924468_9924758_9925130_9925788_9926283_9927064_9927308_9927378_9927573 5_Junction_106292_Junction_106293 J002 5_Junction_106286_Junction_106288 J002 3_Junction_106293_Junction_106301_Junction_106306_Junction_106307 J004 3_Junction_106288_Junction_106292 J002 5_Junction_106299_Junction_106300_Junction_106301 J003	dur-1	WBGene00001113	F25H8.5	IV_-_9924333_9924468_9924758_9925130_9925788_9926283_9927064_9927308_9927378_9927573 5_Junction_106292_Junction_106293 J002 5_Junction_106286_Junction_106288 J002 3_Junction_106293_Junction_106301_Junction_106306_Junction_106307 J004 3_Junction_106288_Junction_106292 J002 5_Junction_106299_Junction_106300_Junction_106301 J003																																																																																																																						0.0501569932565076%	0.4349228947125%																																												0.502766086746552%	0.12380142116453%	0%	0%
dur-1 IV_-_9924333_9924468_9924758_9925130_9925788_9926283_9927064_9927308_9927378_9927573 5_Junction_106354_Junction_106355 J001 5_Junction_106348_Junction_106349 J001 3_Junction_106355_Junction_106363_Junction_106371_Junction_106373 J001 3_Junction_106349_Junction_106354 J001 5_Junction_106361_Junction_106362_Junction_106363 J001	dur-1	WBGene00001113	F25H8.5	IV_-_9924333_9924468_9924758_9925130_9925788_9926283_9927064_9927308_9927378_9927573 5_Junction_106354_Junction_106355 J001 5_Junction_106348_Junction_106349 J001 3_Junction_106355_Junction_106363_Junction_106371_Junction_106373 J001 3_Junction_106349_Junction_106354 J001 5_Junction_106361_Junction_106362_Junction_106363 J001																																																																																																																								1.72272605898272%	0.631139495651748%	2.29857739921729%																															4.9385184814784%	0.951507736460734%	0.674910624447774%	0.358103126454043%	0.437712653254608%
dur-1 IV_-_9924333_9924468_9924758_9925130_9925788_9926283_9927064_9927308_9927378_9927573 5_Junction_106354_Junction_106355 J001 5_Junction_106348_Junction_106349 J001 3_Junction_106355_Junction_106363_Junction_106371_Junction_106373 J001 3_Junction_106349_Junction_106354 J001 5_Junction_106361_Junction_106362_Junction_106363 J002	dur-1	WBGene00001113	F25H8.5	IV_-_9924333_9924468_9924758_9925130_9925788_9926283_9927064_9927308_9927378_9927573 5_Junction_106354_Junction_106355 J001 5_Junction_106348_Junction_106349 J001 3_Junction_106355_Junction_106363_Junction_106371_Junction_106373 J001 3_Junction_106349_Junction_106354 J001 5_Junction_106361_Junction_106362_Junction_106363 J002																																																																																																																								0.44078922766256%	0.378657190062378%	0.191485865019835%																															4.9385184814784%	0.666160091841156%	2.47467228964184%	2.25067451788611%	2.45211560326789%
dur-1 IV_-_9924333_9924468_9924758_9925130_9925788_9926283_9927064_9927308_9927378_9927573 5_Junction_106354_Junction_106355 J001 5_Junction_106348_Junction_106349 J001 3_Junction_106355_Junction_106363_Junction_106371_Junction_106373 J001 3_Junction_106349_Junction_106354 J001 5_Junction_106361_Junction_106362_Junction_106363 J003	dur-1	WBGene00001113	F25H8.5	IV_-_9924333_9924468_9924758_9925130_9925788_9926283_9927064_9927308_9927378_9927573 5_Junction_106354_Junction_106355 J001 5_Junction_106348_Junction_106349 J001 3_Junction_106355_Junction_106363_Junction_106371_Junction_106373 J001 3_Junction_106349_Junction_106354 J001 5_Junction_106361_Junction_106362_Junction_106363 J003																																																																																																																								0.1603292393712%	0.315569747825874%	0%																															0%	0.47585854454901%	1.34982124889555%	1.02309990590369%	0.9632760855075%
dur-1 IV_-_9924333_9924468_9924758_9925130_9925788_9926283_9927064_9927308_9927378_9927573 5_Junction_106354_Junction_106355 J001 5_Junction_106348_Junction_106349 J001 3_Junction_106355_Junction_106363_Junction_106371_Junction_106373 J001 3_Junction_106349_Junction_106354 J002 5_Junction_106361_Junction_106362_Junction_106363 J001	dur-1	WBGene00001113	F25H8.5	IV_-_9924333_9924468_9924758_9925130_9925788_9926283_9927064_9927308_9927378_9927573 5_Junction_106354_Junction_106355 J001 5_Junction_106348_Junction_106349 J001 3_Junction_106355_Junction_106363_Junction_106371_Junction_106373 J001 3_Junction_106349_Junction_106354 J002 5_Junction_106361_Junction_106362_Junction_106363 J001																																																																																																																								2.70701438581728%	3.78551197846825%	2.87373898065959%																															2.46888887037161%	0.594653681252516%	0.516038068772226%	0.797441005375717%	0.483787669386672%
dur-1 IV_-_9924333_9924468_9924758_9925130_9925788_9926283_9927064_9927308_9927378_9927573 5_Junction_106354_Junction_106355 J001 5_Junction_106348_Junction_106349 J001 3_Junction_106355_Junction_106363_Junction_106371_Junction_106373 J001 3_Junction_106349_Junction_106354 J002 5_Junction_106361_Junction_106362_Junction_106363 J002	dur-1	WBGene00001113	F25H8.5	IV_-_9924333_9924468_9924758_9925130_9925788_9926283_9927064_9927308_9927378_9927573 5_Junction_106354_Junction_106355 J001 5_Junction_106348_Junction_106349 J001 3_Junction_106355_Junction_106363_Junction_106371_Junction_106373 J001 3_Junction_106349_Junction_106354 J002 5_Junction_106361_Junction_106362_Junction_106363 J002																																																																																																																								0.69263640273744%	2.27114819875762%	0.239400419903285%																															2.46888887037161%	0.416322995323544%	1.89213958549816%	5.01190863114941%	2.71023303519083%
dur-1 IV_-_9924333_9924468_9924758_9925130_9925788_9926283_9927064_9927308_9927378_9927573 5_Junction_106354_Junction_106355 J001 5_Junction_106348_Junction_106349 J001 3_Junction_106355_Junction_106363_Junction_106371_Junction_106373 J001 3_Junction_106349_Junction_106354 J002 5_Junction_106361_Junction_106362_Junction_106363 J003	dur-1	WBGene00001113	F25H8.5	IV_-_9924333_9924468_9924758_9925130_9925788_9926283_9927064_9927308_9927378_9927573 5_Junction_106354_Junction_106355 J001 5_Junction_106348_Junction_106349 J001 3_Junction_106355_Junction_106363_Junction_106371_Junction_106373 J001 3_Junction_106349_Junction_106354 J002 5_Junction_106361_Junction_106362_Junction_106363 J003																																																																																																																								0.2519341686288%	1.89275598923413%	0%																															0%	0.29739225907304%	1.03207613754445%	2.27828733483103%	1.0646735681925%
dur-1 IV_-_9924333_9924468_9924758_9925130_9925788_9926283_9927064_9927308_9927378_9927573 5_Junction_106354_Junction_106355 J001 5_Junction_106348_Junction_106349 J001 3_Junction_106355_Junction_106363_Junction_106371_Junction_106373 J002 3_Junction_106349_Junction_106354 J001 5_Junction_106361_Junction_106362_Junction_106363 J001	dur-1	WBGene00001113	F25H8.5	IV_-_9924333_9924468_9924758_9925130_9925788_9926283_9927064_9927308_9927378_9927573 5_Junction_106354_Junction_106355 J001 5_Junction_106348_Junction_106349 J001 3_Junction_106355_Junction_106363_Junction_106371_Junction_106373 J002 3_Junction_106349_Junction_106354 J001 5_Junction_106361_Junction_106362_Junction_106363 J001																																																																																																																								0.344545211796544%	0.789015102672168%	0%																															0%	1.05662014344882%	0.674910624447774%	0.42140065173547%	0.4813215450468%
dur-1 IV_-_9924333_9924468_9924758_9925130_9925788_9926283_9927064_9927308_9927378_9927573 5_Junction_106354_Junction_106355 J001 5_Junction_106348_Junction_106349 J001 3_Junction_106355_Junction_106363_Junction_106371_Junction_106373 J002 3_Junction_106349_Junction_106354 J001 5_Junction_106361_Junction_106362_Junction_106363 J002	dur-1	WBGene00001113	F25H8.5	IV_-_9924333_9924468_9924758_9925130_9925788_9926283_9927064_9927308_9927378_9927573 5_Junction_106354_Junction_106355 J001 5_Junction_106348_Junction_106349 J001 3_Junction_106355_Junction_106363_Junction_106371_Junction_106373 J002 3_Junction_106349_Junction_106354 J001 5_Junction_106361_Junction_106362_Junction_106363 J002																																																																																																																								0.088157845532512%	0.473375923631748%	0%																															0%	0.739750340253934%	2.47467228964184%	2.64849882231715%	2.6964175287657%
dur-1 IV_-_9924333_9924468_9924758_9925130_9925788_9926283_9927064_9927308_9927378_9927573 5_Junction_106354_Junction_106355 J001 5_Junction_106348_Junction_106349 J001 3_Junction_106355_Junction_106363_Junction_106371_Junction_106373 J002 3_Junction_106349_Junction_106354 J001 5_Junction_106361_Junction_106362_Junction_106363 J003	dur-1	WBGene00001113	F25H8.5	IV_-_9924333_9924468_9924758_9925130_9925788_9926283_9927064_9927308_9927378_9927573 5_Junction_106354_Junction_106355 J001 5_Junction_106348_Junction_106349 J001 3_Junction_106355_Junction_106363_Junction_106371_Junction_106373 J002 3_Junction_106349_Junction_106354 J001 5_Junction_106361_Junction_106362_Junction_106363 J003																																																																																																																								0.03206584787424%	0.394507551336084%	0%																															0%	0.528426311564171%	1.34982124889555%	1.20394080724018%	1.0592463579375%
dur-1 IV_-_9924333_9924468_9924758_9925130_9925788_9926283_9927064_9927308_9927378_9927573 5_Junction_106354_Junction_106355 J001 5_Junction_106348_Junction_106349 J001 3_Junction_106355_Junction_106363_Junction_106371_Junction_106373 J002 3_Junction_106349_Junction_106354 J002 5_Junction_106361_Junction_106362_Junction_106363 J001	dur-1	WBGene00001113	F25H8.5	IV_-_9924333_9924468_9924758_9925130_9925788_9926283_9927064_9927308_9927378_9927573 5_Junction_106354_Junction_106355 J001 5_Junction_106348_Junction_106349 J001 3_Junction_106355_Junction_106363_Junction_106371_Junction_106373 J002 3_Junction_106349_Junction_106354 J002 5_Junction_106361_Junction_106362_Junction_106363 J001																																																																																																																								0.541402877163456%	4.73243418124783%	0%																															0%	0.660344665535285%	0.516038068772226%	0.93839493308373%	0.5319869708412%
dur-1 IV_-_9924333_9924468_9924758_9925130_9925788_9926283_9927064_9927308_9927378_9927573 5_Junction_106354_Junction_106355 J001 5_Junction_106348_Junction_106349 J001 3_Junction_106355_Junction_106363_Junction_106371_Junction_106373 J002 3_Junction_106349_Junction_106354 J002 5_Junction_106361_Junction_106362_Junction_106363 J002	dur-1	WBGene00001113	F25H8.5	IV_-_9924333_9924468_9924758_9925130_9925788_9926283_9927064_9927308_9927378_9927573 5_Junction_106354_Junction_106355 J001 5_Junction_106348_Junction_106349 J001 3_Junction_106355_Junction_106363_Junction_106371_Junction_106373 J002 3_Junction_106349_Junction_106354 J002 5_Junction_106361_Junction_106362_Junction_106363 J002																																																																																																																								0.138527280547488%	2.83926175048825%	0%																															0%	0.462313911052426%	1.89213958549816%	5.89780263724125%	2.9802509528463%
dur-1 IV_-_9924333_9924468_9924758_9925130_9925788_9926283_9927064_9927308_9927378_9927573 5_Junction_106354_Junction_106355 J001 5_Junction_106348_Junction_106349 J001 3_Junction_106355_Junction_106363_Junction_106371_Junction_106373 J002 3_Junction_106349_Junction_106354 J002 5_Junction_106361_Junction_106362_Junction_106363 J003	dur-1	WBGene00001113	F25H8.5	IV_-_9924333_9924468_9924758_9925130_9925788_9926283_9927064_9927308_9927378_9927573 5_Junction_106354_Junction_106355 J001 5_Junction_106348_Junction_106349 J001 3_Junction_106355_Junction_106363_Junction_106371_Junction_106373 J002 3_Junction_106349_Junction_106354 J002 5_Junction_106361_Junction_106362_Junction_106363 J003																																																																																																																								0.05038683372576%	2.36621709062392%	0%																															0%	0.330244977945369%	1.03207613754445%	2.68099242038222%	1.1707459745625%
dur-1 IV_-_9924333_9924468_9924758_9925130_9925788_9926283_9927064_9927308_9927378_9927573 5_Junction_106354_Junction_106355 J001 5_Junction_106348_Junction_106349 J001 3_Junction_106355_Junction_106363_Junction_106371_Junction_106373 J003 3_Junction_106349_Junction_106354 J001 5_Junction_106361_Junction_106362_Junction_106363 J001	dur-1	WBGene00001113	F25H8.5	IV_-_9924333_9924468_9924758_9925130_9925788_9926283_9927064_9927308_9927378_9927573 5_Junction_106354_Junction_106355 J001 5_Junction_106348_Junction_106349 J001 3_Junction_106355_Junction_106363_Junction_106371_Junction_106373 J003 3_Junction_106349_Junction_106354 J001 5_Junction_106361_Junction_106362_Junction_106363 J001																																																																																																																								5.51354178592237%	0.946890709692588%	5.17155493049567%																															0%	3.06543503255436%	0.562425520373145%	0.147402800586308%	0.131290599757344%
dur-1 IV_-_9924333_9924468_9924758_9925130_9925788_9926283_9927064_9927308_9927378_9927573 5_Junction_106354_Junction_106355 J001 5_Junction_106348_Junction_106349 J001 3_Junction_106355_Junction_106363_Junction_106371_Junction_106373 J003 3_Junction_106349_Junction_106354 J001 5_Junction_106361_Junction_106362_Junction_106363 J002	dur-1	WBGene00001113	F25H8.5	IV_-_9924333_9924468_9924758_9925130_9925788_9926283_9927064_9927308_9927378_9927573 5_Junction_106354_Junction_106355 J001 5_Junction_106348_Junction_106349 J001 3_Junction_106355_Junction_106363_Junction_106371_Junction_106373 J003 3_Junction_106349_Junction_106354 J001 5_Junction_106361_Junction_106362_Junction_106363 J002																																																																																																																								1.41073492957846%	0.568094657201118%	0.430822851430091%																															0%	2.14614175436479%	2.06222690803486%	0.926425106727533%	0.735504733147656%
dur-1 IV_-_9924333_9924468_9924758_9925130_9925788_9926283_9927064_9927308_9927378_9927573 5_Junction_106354_Junction_106355 J001 5_Junction_106348_Junction_106349 J001 3_Junction_106355_Junction_106363_Junction_106371_Junction_106373 J003 3_Junction_106349_Junction_106354 J001 5_Junction_106361_Junction_106362_Junction_106363 J003	dur-1	WBGene00001113	F25H8.5	IV_-_9924333_9924468_9924758_9925130_9925788_9926283_9927064_9927308_9927378_9927573 5_Junction_106354_Junction_106355 J001 5_Junction_106348_Junction_106349 J001 3_Junction_106355_Junction_106363_Junction_106371_Junction_106373 J003 3_Junction_106349_Junction_106354 J001 5_Junction_106361_Junction_106362_Junction_106363 J003																																																																																																																								0.51312973189728%	0.473445354846294%	0%																															0%	1.53305474785392%	1.12485104074629%	0.421129502283599%	0.288931777635%
dur-1 IV_-_9924333_9924468_9924758_9925130_9925788_9926283_9927064_9927308_9927378_9927573 5_Junction_106354_Junction_106355 J001 5_Junction_106348_Junction_106349 J001 3_Junction_106355_Junction_106363_Junction_106371_Junction_106373 J003 3_Junction_106349_Junction_106354 J002 5_Junction_106361_Junction_106362_Junction_106363 J001	dur-1	WBGene00001113	F25H8.5	IV_-_9924333_9924468_9924758_9925130_9925788_9926283_9927064_9927308_9927378_9927573 5_Junction_106354_Junction_106355 J001 5_Junction_106348_Junction_106349 J001 3_Junction_106355_Junction_106363_Junction_106371_Junction_106373 J003 3_Junction_106349_Junction_106354 J002 5_Junction_106361_Junction_106362_Junction_106363 J001																																																																																																																								8.66373202719763%	5.67935638402741%	6.46560737935057%																															0%	1.91577236516154%	0.430031723976855%	0.328243538833852%	0.145110662889696%
dur-1 IV_-_9924333_9924468_9924758_9925130_9925788_9926283_9927064_9927308_9927378_9927573 5_Junction_106354_Junction_106355 J001 5_Junction_106348_Junction_106349 J001 3_Junction_106355_Junction_106363_Junction_106371_Junction_106373 J003 3_Junction_106349_Junction_106354 J002 5_Junction_106361_Junction_106362_Junction_106363 J002	dur-1	WBGene00001113	F25H8.5	IV_-_9924333_9924468_9924758_9925130_9925788_9926283_9927064_9927308_9927378_9927573 5_Junction_106354_Junction_106355 J001 5_Junction_106348_Junction_106349 J001 3_Junction_106355_Junction_106363_Junction_106371_Junction_106373 J003 3_Junction_106349_Junction_106354 J002 5_Junction_106361_Junction_106362_Junction_106363 J002																																																																																																																								2.21676553218154%	3.40737530221888%	0.538625509123669%																															0%	1.34125141164885%	1.57678298791513%	2.06300731252879%	0.812926284005304%
dur-1 IV_-_9924333_9924468_9924758_9925130_9925788_9926283_9927064_9927308_9927378_9927573 5_Junction_106354_Junction_106355 J001 5_Junction_106348_Junction_106349 J001 3_Junction_106355_Junction_106363_Junction_106371_Junction_106373 J003 3_Junction_106349_Junction_106354 J002 5_Junction_106361_Junction_106362_Junction_106363 J003	dur-1	WBGene00001113	F25H8.5	IV_-_9924333_9924468_9924758_9925130_9925788_9926283_9927064_9927308_9927378_9927573 5_Junction_106354_Junction_106355 J001 5_Junction_106348_Junction_106349 J001 3_Junction_106355_Junction_106363_Junction_106371_Junction_106373 J003 3_Junction_106349_Junction_106354 J002 5_Junction_106361_Junction_106362_Junction_106363 J003																																																																																																																								0.80630902330272%	2.83967819201371%	0%																															0%	0.958096938616539%	0.86006344795371%	0.937791124639921%	0.319345648965%
dur-1 IV_-_9924333_9924468_9924758_9925130_9925788_9926283_9927064_9927308_9927378_9927573 5_Junction_106354_Junction_106355 J001 5_Junction_106348_Junction_106349 J001 3_Junction_106355_Junction_106363_Junction_106371_Junction_106373 J004 3_Junction_106349_Junction_106354 J001 5_Junction_106361_Junction_106362_Junction_106363 J001	dur-1	WBGene00001113	F25H8.5	IV_-_9924333_9924468_9924758_9925130_9925788_9926283_9927064_9927308_9927378_9927573 5_Junction_106354_Junction_106355 J001 5_Junction_106348_Junction_106349 J001 3_Junction_106355_Junction_106363_Junction_106371_Junction_106373 J004 3_Junction_106349_Junction_106354 J001 5_Junction_106361_Junction_106362_Junction_106363 J001																																																																																																																								0.603158719938368%	1.2622789913035%	2.29857739921729%																															9.87851866667161%	1.79652904754139%	1.79976166519406%	0.82164384336306%	1.26929710578125%
dur-1 IV_-_9924333_9924468_9924758_9925130_9925788_9926283_9927064_9927308_9927378_9927573 5_Junction_106354_Junction_106355 J001 5_Junction_106348_Junction_106349 J001 3_Junction_106355_Junction_106363_Junction_106371_Junction_106373 J004 3_Junction_106349_Junction_106354 J001 5_Junction_106361_Junction_106362_Junction_106363 J002	dur-1	WBGene00001113	F25H8.5	IV_-_9924333_9924468_9924758_9925130_9925788_9926283_9927064_9927308_9927378_9927573 5_Junction_106354_Junction_106355 J001 5_Junction_106348_Junction_106349 J001 3_Junction_106355_Junction_106363_Junction_106371_Junction_106373 J004 3_Junction_106349_Junction_106354 J001 5_Junction_106361_Junction_106362_Junction_106363 J002																																																																																																																								0.154328579946464%	0.757314380124756%	0.191485865019835%																															9.87851866667161%	1.257767971238%	6.59912610571157%	5.16402322243497%	7.11074540597875%
dur-1 IV_-_9924333_9924468_9924758_9925130_9925788_9926283_9927064_9927308_9927378_9927573 5_Junction_106354_Junction_106355 J001 5_Junction_106348_Junction_106349 J001 3_Junction_106355_Junction_106363_Junction_106371_Junction_106373 J004 3_Junction_106349_Junction_106354 J001 5_Junction_106361_Junction_106362_Junction_106363 J003	dur-1	WBGene00001113	F25H8.5	IV_-_9924333_9924468_9924758_9925130_9925788_9926283_9927064_9927308_9927378_9927573 5_Junction_106354_Junction_106355 J001 5_Junction_106348_Junction_106349 J001 3_Junction_106355_Junction_106363_Junction_106371_Junction_106373 J004 3_Junction_106349_Junction_106354 J001 5_Junction_106361_Junction_106362_Junction_106363 J003																																																																																																																								0.05613427525728%	0.631139495651748%	0%																															0%	0.898462161729718%	3.59952333038813%	2.34743479386789%	2.79334750392%
dur-1 IV_-_9924333_9924468_9924758_9925130_9925788_9926283_9927064_9927308_9927378_9927573 5_Junction_106354_Junction_106355 J001 5_Junction_106348_Junction_106349 J001 3_Junction_106355_Junction_106363_Junction_106371_Junction_106373 J004 3_Junction_106349_Junction_106354 J002 5_Junction_106361_Junction_106362_Junction_106363 J001	dur-1	WBGene00001113	F25H8.5	IV_-_9924333_9924468_9924758_9925130_9925788_9926283_9927064_9927308_9927378_9927573 5_Junction_106354_Junction_106355 J001 5_Junction_106348_Junction_106349 J001 3_Junction_106355_Junction_106363_Junction_106371_Junction_106373 J004 3_Junction_106349_Junction_106354 J002 5_Junction_106361_Junction_106362_Junction_106363 J001																																																																																																																								0.947776533181632%	7.5710239569365%	2.87373898065959%																															4.9385184814784%	1.12275767254536%	1.37610151672594%	1.82967543176782%	1.40290732744243%
dur-1 IV_-_9924333_9924468_9924758_9925130_9925788_9926283_9927064_9927308_9927378_9927573 5_Junction_106354_Junction_106355 J001 5_Junction_106348_Junction_106349 J001 3_Junction_106355_Junction_106363_Junction_106371_Junction_106373 J004 3_Junction_106349_Junction_106354 J002 5_Junction_106361_Junction_106362_Junction_106363 J002	dur-1	WBGene00001113	F25H8.5	IV_-_9924333_9924468_9924758_9925130_9925788_9926283_9927064_9927308_9927378_9927573 5_Junction_106354_Junction_106355 J001 5_Junction_106348_Junction_106349 J001 3_Junction_106355_Junction_106363_Junction_106371_Junction_106373 J004 3_Junction_106349_Junction_106354 J002 5_Junction_106361_Junction_106362_Junction_106363 J002																																																																																																																								0.242505001813536%	4.54229639751524%	0.239400419903285%																															4.9385184814784%	0.786053886477304%	5.04570556132843%	11.4994915321148%	7.85924492239757%
dur-1 IV_-_9924333_9924468_9924758_9925130_9925788_9926283_9927064_9927308_9927378_9927573 5_Junction_106354_Junction_106355 J001 5_Junction_106348_Junction_106349 J001 3_Junction_106355_Junction_106363_Junction_106371_Junction_106373 J004 3_Junction_106349_Junction_106354 J002 5_Junction_106361_Junction_106362_Junction_106363 J003	dur-1	WBGene00001113	F25H8.5	IV_-_9924333_9924468_9924758_9925130_9925788_9926283_9927064_9927308_9927378_9927573 5_Junction_106354_Junction_106355 J001 5_Junction_106348_Junction_106349 J001 3_Junction_106355_Junction_106363_Junction_106371_Junction_106373 J004 3_Junction_106349_Junction_106354 J002 5_Junction_106361_Junction_106362_Junction_106363 J003																																																																																																																								0.08820687994272%	3.78551197846825%	0%																															0%	0.561502351968232%	2.75220303345187%	5.22737899725147%	3.08738408328%
dur-1 IV_-_9924333_9924468_9924758_9925130_9925788_9926283_9927064_9927308_9927378_9927573 5_Junction_106354_Junction_106355 J001 5_Junction_106348_Junction_106349 J002 3_Junction_106355_Junction_106363_Junction_106371_Junction_106373 J001 3_Junction_106349_Junction_106354 J001 5_Junction_106361_Junction_106362_Junction_106363 J001	dur-1	WBGene00001113	F25H8.5	IV_-_9924333_9924468_9924758_9925130_9925788_9926283_9927064_9927308_9927378_9927573 5_Junction_106354_Junction_106355 J001 5_Junction_106348_Junction_106349 J002 3_Junction_106355_Junction_106363_Junction_106371_Junction_106373 J001 3_Junction_106349_Junction_106354 J001 5_Junction_106361_Junction_106362_Junction_106363 J001																																																																																																																								0.43068151474568%	0.078883561668252%	3.06441233297423%																															2.46888887037161%	1.08729178456077%	0.382445829332226%	0.106483181867237%	0.252033097225392%
dur-1 IV_-_9924333_9924468_9924758_9925130_9925788_9926283_9927064_9927308_9927378_9927573 5_Junction_106354_Junction_106355 J001 5_Junction_106348_Junction_106349 J002 3_Junction_106355_Junction_106363_Junction_106371_Junction_106373 J001 3_Junction_106349_Junction_106354 J001 5_Junction_106361_Junction_106362_Junction_106363 J002	dur-1	WBGene00001113	F25H8.5	IV_-_9924333_9924468_9924758_9925130_9925788_9926283_9927064_9927308_9927378_9927573 5_Junction_106354_Junction_106355 J001 5_Junction_106348_Junction_106349 J002 3_Junction_106355_Junction_106363_Junction_106371_Junction_106373 J001 3_Junction_106349_Junction_106354 J001 5_Junction_106361_Junction_106362_Junction_106363 J002																																																																																																																								0.11019730691564%	0.047326823957622%	0.255284701988646%																															2.46888887037161%	0.761223863250243%	1.40230137421816%	0.669245718084452%	1.41191780875211%
dur-1 IV_-_9924333_9924468_9924758_9925130_9925788_9926283_9927064_9927308_9927378_9927573 5_Junction_106354_Junction_106355 J001 5_Junction_106348_Junction_106349 J002 3_Junction_106355_Junction_106363_Junction_106371_Junction_106373 J001 3_Junction_106349_Junction_106354 J001 5_Junction_106361_Junction_106362_Junction_106363 J003	dur-1	WBGene00001113	F25H8.5	IV_-_9924333_9924468_9924758_9925130_9925788_9926283_9927064_9927308_9927378_9927573 5_Junction_106354_Junction_106355 J001 5_Junction_106348_Junction_106349 J002 3_Junction_106355_Junction_106363_Junction_106371_Junction_106373 J001 3_Junction_106349_Junction_106354 J001 5_Junction_106361_Junction_106362_Junction_106363 J003																																																																																																																								0.0400823098428%	0.039441780834126%	0%																															0%	0.54376550633809%	0.764891658664452%	0.30422223460447%	0.5546503019925%
dur-1 IV_-_9924333_9924468_9924758_9925130_9925788_9926283_9927064_9927308_9927378_9927573 5_Junction_106354_Junction_106355 J001 5_Junction_106348_Junction_106349 J002 3_Junction_106355_Junction_106363_Junction_106371_Junction_106373 J001 3_Junction_106349_Junction_106354 J002 5_Junction_106361_Junction_106362_Junction_106363 J001	dur-1	WBGene00001113	F25H8.5	IV_-_9924333_9924468_9924758_9925130_9925788_9926283_9927064_9927308_9927378_9927573 5_Junction_106354_Junction_106355 J001 5_Junction_106348_Junction_106349 J002 3_Junction_106355_Junction_106363_Junction_106371_Junction_106373 J001 3_Junction_106349_Junction_106354 J002 5_Junction_106361_Junction_106362_Junction_106363 J001																																																																																																																								0.67675359645432%	0.473135764211748%	3.83120497794889%																															1.2342592777784%	0.679513195225984%	0.292418877447774%	0.237121793503003%	0.278562896933328%
dur-1 IV_-_9924333_9924468_9924758_9925130_9925788_9926283_9927064_9927308_9927378_9927573 5_Junction_106354_Junction_106355 J001 5_Junction_106348_Junction_106349 J002 3_Junction_106355_Junction_106363_Junction_106371_Junction_106373 J001 3_Junction_106349_Junction_106354 J002 5_Junction_106361_Junction_106362_Junction_106363 J002	dur-1	WBGene00001113	F25H8.5	IV_-_9924333_9924468_9924758_9925130_9925788_9926283_9927064_9927308_9927378_9927573 5_Junction_106354_Junction_106355 J001 5_Junction_106348_Junction_106349 J002 3_Junction_106355_Junction_106363_Junction_106371_Junction_106373 J001 3_Junction_106349_Junction_106354 J002 5_Junction_106361_Junction_106362_Junction_106363 J002																																																																																																																								0.17315910068436%	0.283861587222378%	0.319163322288235%																															1.2342592777784%	0.475733990585056%	1.07220255064184%	1.49030806728003%	1.56054073598917%
dur-1 IV_-_9924333_9924468_9924758_9925130_9925788_9926283_9927064_9927308_9927378_9927573 5_Junction_106354_Junction_106355 J001 5_Junction_106348_Junction_106349 J002 3_Junction_106355_Junction_106363_Junction_106371_Junction_106373 J001 3_Junction_106349_Junction_106354 J002 5_Junction_106361_Junction_106362_Junction_106363 J003	dur-1	WBGene00001113	F25H8.5	IV_-_9924333_9924468_9924758_9925130_9925788_9926283_9927064_9927308_9927378_9927573 5_Junction_106354_Junction_106355 J001 5_Junction_106348_Junction_106349 J002 3_Junction_106355_Junction_106363_Junction_106371_Junction_106373 J001 3_Junction_106349_Junction_106354 J002 5_Junction_106361_Junction_106362_Junction_106363 J003																																																																																																																								0.0629835421572%	0.236567882105874%	0%																															0%	0.339831351539859%	0.584837754895548%	0.67745648306081%	0.6130345443075%
dur-1 IV_-_9924333_9924468_9924758_9925130_9925788_9926283_9927064_9927308_9927378_9927573 5_Junction_106354_Junction_106355 J001 5_Junction_106348_Junction_106349 J002 3_Junction_106355_Junction_106363_Junction_106371_Junction_106373 J002 3_Junction_106349_Junction_106354 J001 5_Junction_106361_Junction_106362_Junction_106363 J001	dur-1	WBGene00001113	F25H8.5	IV_-_9924333_9924468_9924758_9925130_9925788_9926283_9927064_9927308_9927378_9927573 5_Junction_106354_Junction_106355 J001 5_Junction_106348_Junction_106349 J002 3_Junction_106355_Junction_106363_Junction_106371_Junction_106373 J002 3_Junction_106349_Junction_106354 J001 5_Junction_106361_Junction_106362_Junction_106363 J001																																																																																																																								0.086136302949136%	0.0986157924478319%	0%																															0%	1.20740416220539%	0.382445829332226%	0.12530491616213%	0.2771429129532%
dur-1 IV_-_9924333_9924468_9924758_9925130_9925788_9926283_9927064_9927308_9927378_9927573 5_Junction_106354_Junction_106355 J001 5_Junction_106348_Junction_106349 J002 3_Junction_106355_Junction_106363_Junction_106371_Junction_106373 J002 3_Junction_106349_Junction_106354 J001 5_Junction_106361_Junction_106362_Junction_106363 J002	dur-1	WBGene00001113	F25H8.5	IV_-_9924333_9924468_9924758_9925130_9925788_9926283_9927064_9927308_9927378_9927573 5_Junction_106354_Junction_106355 J001 5_Junction_106348_Junction_106349 J002 3_Junction_106355_Junction_106363_Junction_106371_Junction_106373 J002 3_Junction_106349_Junction_106354 J001 5_Junction_106361_Junction_106362_Junction_106363 J002																																																																																																																								0.022039461383128%	0.059165333688252%	0%																															0%	0.845315741284386%	1.40230137421816%	0.787540127238052%	1.5525858257343%
dur-1 IV_-_9924333_9924468_9924758_9925130_9925788_9926283_9927064_9927308_9927378_9927573 5_Junction_106354_Junction_106355 J001 5_Junction_106348_Junction_106349 J002 3_Junction_106355_Junction_106363_Junction_106371_Junction_106373 J002 3_Junction_106349_Junction_106354 J001 5_Junction_106361_Junction_106362_Junction_106363 J003	dur-1	WBGene00001113	F25H8.5	IV_-_9924333_9924468_9924758_9925130_9925788_9926283_9927064_9927308_9927378_9927573 5_Junction_106354_Junction_106355 J001 5_Junction_106348_Junction_106349 J002 3_Junction_106355_Junction_106363_Junction_106371_Junction_106373 J002 3_Junction_106349_Junction_106354 J001 5_Junction_106361_Junction_106362_Junction_106363 J003																																																																																																																								0.00801646196856%	0.049307896223916%	0%																															0%	0.603834908843309%	0.764891658664452%	0.357995891307018%	0.6099095795625%
dur-1 IV_-_9924333_9924468_9924758_9925130_9925788_9926283_9927064_9927308_9927378_9927573 5_Junction_106354_Junction_106355 J001 5_Junction_106348_Junction_106349 J002 3_Junction_106355_Junction_106363_Junction_106371_Junction_106373 J002 3_Junction_106349_Junction_106354 J002 5_Junction_106361_Junction_106362_Junction_106363 J001	dur-1	WBGene00001113	F25H8.5	IV_-_9924333_9924468_9924758_9925130_9925788_9926283_9927064_9927308_9927378_9927573 5_Junction_106354_Junction_106355 J001 5_Junction_106348_Junction_106349 J002 3_Junction_106355_Junction_106363_Junction_106371_Junction_106373 J002 3_Junction_106349_Junction_106354 J002 5_Junction_106361_Junction_106362_Junction_106363 J001																																																																																																																								0.135350719290864%	0.591487723632168%	0%																															0%	0.754578551810515%	0.292418877447774%	0.27903492301867%	0.3063158511588%
dur-1 IV_-_9924333_9924468_9924758_9925130_9925788_9926283_9927064_9927308_9927378_9927573 5_Junction_106354_Junction_106355 J001 5_Junction_106348_Junction_106349 J002 3_Junction_106355_Junction_106363_Junction_106371_Junction_106373 J002 3_Junction_106349_Junction_106354 J002 5_Junction_106361_Junction_106362_Junction_106363 J002	dur-1	WBGene00001113	F25H8.5	IV_-_9924333_9924468_9924758_9925130_9925788_9926283_9927064_9927308_9927378_9927573 5_Junction_106354_Junction_106355 J001 5_Junction_106348_Junction_106349 J002 3_Junction_106355_Junction_106363_Junction_106371_Junction_106373 J002 3_Junction_106349_Junction_106354 J002 5_Junction_106361_Junction_106362_Junction_106363 J002																																																																																																																								0.034631820136872%	0.354867792191748%	0%																															0%	0.528287998209254%	1.07220255064184%	1.75373166120355%	1.7160159126537%
dur-1 IV_-_9924333_9924468_9924758_9925130_9925788_9926283_9927064_9927308_9927378_9927573 5_Junction_106354_Junction_106355 J001 5_Junction_106348_Junction_106349 J002 3_Junction_106355_Junction_106363_Junction_106371_Junction_106373 J002 3_Junction_106349_Junction_106354 J002 5_Junction_106361_Junction_106362_Junction_106363 J003	dur-1	WBGene00001113	F25H8.5	IV_-_9924333_9924468_9924758_9925130_9925788_9926283_9927064_9927308_9927378_9927573 5_Junction_106354_Junction_106355 J001 5_Junction_106348_Junction_106349 J002 3_Junction_106355_Junction_106363_Junction_106371_Junction_106373 J002 3_Junction_106349_Junction_106354 J002 5_Junction_106361_Junction_106362_Junction_106363 J003																																																																																																																								0.01259670843144%	0.295743861816084%	0%																															0%	0.377372287847151%	0.584837754895548%	0.797202209070582%	0.6741105879375%
dur-1 IV_-_9924333_9924468_9924758_9925130_9925788_9926283_9927064_9927308_9927378_9927573 5_Junction_106354_Junction_106355 J001 5_Junction_106348_Junction_106349 J002 3_Junction_106355_Junction_106363_Junction_106371_Junction_106373 J003 3_Junction_106349_Junction_106354 J001 5_Junction_106361_Junction_106362_Junction_106363 J001	dur-1	WBGene00001113	F25H8.5	IV_-_9924333_9924468_9924758_9925130_9925788_9926283_9927064_9927308_9927378_9927573 5_Junction_106354_Junction_106355 J001 5_Junction_106348_Junction_106349 J002 3_Junction_106355_Junction_106363_Junction_106371_Junction_106373 J003 3_Junction_106349_Junction_106354 J001 5_Junction_106361_Junction_106362_Junction_106363 J001																																																																																																																								1.37838544648059%	0.118348023227412%	6.89460216352129%																															0%	3.50288515719144%	0.318704857776855%	0.0438307237861724%	0.075596572882656%
dur-1 IV_-_9924333_9924468_9924758_9925130_9925788_9926283_9927064_9927308_9927378_9927573 5_Junction_106354_Junction_106355 J001 5_Junction_106348_Junction_106349 J002 3_Junction_106355_Junction_106363_Junction_106371_Junction_106373 J003 3_Junction_106349_Junction_106354 J001 5_Junction_106361_Junction_106362_Junction_106363 J002	dur-1	WBGene00001113	F25H8.5	IV_-_9924333_9924468_9924758_9925130_9925788_9926283_9927064_9927308_9927378_9927573 5_Junction_106354_Junction_106355 J001 5_Junction_106348_Junction_106349 J002 3_Junction_106355_Junction_106363_Junction_106371_Junction_106373 J003 3_Junction_106349_Junction_106354 J001 5_Junction_106361_Junction_106362_Junction_106363 J002																																																																																																																								0.352683732394616%	0.071003843418882%	0.574363456152949%																															0%	2.45240496593689%	1.16858447851514%	0.275475654465426%	0.423500519212344%
dur-1 IV_-_9924333_9924468_9924758_9925130_9925788_9926283_9927064_9927308_9927378_9927573 5_Junction_106354_Junction_106355 J001 5_Junction_106348_Junction_106349 J002 3_Junction_106355_Junction_106363_Junction_106371_Junction_106373 J003 3_Junction_106349_Junction_106354 J001 5_Junction_106361_Junction_106362_Junction_106363 J003	dur-1	WBGene00001113	F25H8.5	IV_-_9924333_9924468_9924758_9925130_9925788_9926283_9927064_9927308_9927378_9927573 5_Junction_106354_Junction_106355 J001 5_Junction_106348_Junction_106349 J002 3_Junction_106355_Junction_106363_Junction_106371_Junction_106373 J003 3_Junction_106349_Junction_106354 J001 5_Junction_106361_Junction_106362_Junction_106363 J003																																																																																																																								0.12828243297432%	0.059174011613706%	0%																															0%	1.7518279344986%	0.63740971555371%	0.125224288950961%	0.166365697365%
dur-1 IV_-_9924333_9924468_9924758_9925130_9925788_9926283_9927064_9927308_9927378_9927573 5_Junction_106354_Junction_106355 J001 5_Junction_106348_Junction_106349 J002 3_Junction_106355_Junction_106363_Junction_106371_Junction_106373 J003 3_Junction_106349_Junction_106354 J002 5_Junction_106361_Junction_106362_Junction_106363 J001	dur-1	WBGene00001113	F25H8.5	IV_-_9924333_9924468_9924758_9925130_9925788_9926283_9927064_9927308_9927378_9927573 5_Junction_106354_Junction_106355 J001 5_Junction_106348_Junction_106349 J002 3_Junction_106355_Junction_106363_Junction_106371_Junction_106373 J003 3_Junction_106349_Junction_106354 J002 5_Junction_106361_Junction_106362_Junction_106363 J001																																																																																																																								2.16593300679941%	0.709839683052588%	8.61980414503247%																															0%	2.18916092209266%	0.243682397873145%	0.0976043319936676%	0.083554106870304%
dur-1 IV_-_9924333_9924468_9924758_9925130_9925788_9926283_9927064_9927308_9927378_9927573 5_Junction_106354_Junction_106355 J001 5_Junction_106348_Junction_106349 J002 3_Junction_106355_Junction_106363_Junction_106371_Junction_106373 J003 3_Junction_106349_Junction_106354 J002 5_Junction_106361_Junction_106362_Junction_106363 J002	dur-1	WBGene00001113	F25H8.5	IV_-_9924333_9924468_9924758_9925130_9925788_9926283_9927064_9927308_9927378_9927573 5_Junction_106354_Junction_106355 J001 5_Junction_106348_Junction_106349 J002 3_Junction_106355_Junction_106363_Junction_106371_Junction_106373 J003 3_Junction_106349_Junction_106354 J002 5_Junction_106361_Junction_106362_Junction_106363 J002																																																																																																																								0.554191383045384%	0.425873997161118%	0.718083564893291%																															0%	1.53265347724947%	0.893502125534865%	0.613442236678254%	0.468079521234696%
dur-1 IV_-_9924333_9924468_9924758_9925130_9925788_9926283_9927064_9927308_9927378_9927573 5_Junction_106354_Junction_106355 J001 5_Junction_106348_Junction_106349 J002 3_Junction_106355_Junction_106363_Junction_106371_Junction_106373 J003 3_Junction_106349_Junction_106354 J002 5_Junction_106361_Junction_106362_Junction_106363 J003	dur-1	WBGene00001113	F25H8.5	IV_-_9924333_9924468_9924758_9925130_9925788_9926283_9927064_9927308_9927378_9927573 5_Junction_106354_Junction_106355 J001 5_Junction_106348_Junction_106349 J002 3_Junction_106355_Junction_106363_Junction_106371_Junction_106373 J003 3_Junction_106349_Junction_106354 J002 5_Junction_106361_Junction_106362_Junction_106363 J003																																																																																																																								0.20157725582568%	0.354919841526294%	0%																															0%	1.09482129283094%	0.48736479574629%	0.278855378525519%	0.183877876035%
dur-1 IV_-_9924333_9924468_9924758_9925130_9925788_9926283_9927064_9927308_9927378_9927573 5_Junction_106354_Junction_106355 J001 5_Junction_106348_Junction_106349 J002 3_Junction_106355_Junction_106363_Junction_106371_Junction_106373 J004 3_Junction_106349_Junction_106354 J001 5_Junction_106361_Junction_106362_Junction_106363 J001	dur-1	WBGene00001113	F25H8.5	IV_-_9924333_9924468_9924758_9925130_9925788_9926283_9927064_9927308_9927378_9927573 5_Junction_106354_Junction_106355 J001 5_Junction_106348_Junction_106349 J002 3_Junction_106355_Junction_106363_Junction_106371_Junction_106373 J004 3_Junction_106349_Junction_106354 J001 5_Junction_106361_Junction_106362_Junction_106363 J001																																																																																																																								0.150789679984592%	0.157767123336504%	3.06441233297423%																															4.9385184814784%	2.05290109503711%	1.01985554488594%	0.24431858964558%	0.730855913098752%
dur-1 IV_-_9924333_9924468_9924758_9925130_9925788_9926283_9927064_9927308_9927378_9927573 5_Junction_106354_Junction_106355 J001 5_Junction_106348_Junction_106349 J002 3_Junction_106355_Junction_106363_Junction_106371_Junction_106373 J004 3_Junction_106349_Junction_106354 J001 5_Junction_106361_Junction_106362_Junction_106363 J002	dur-1	WBGene00001113	F25H8.5	IV_-_9924333_9924468_9924758_9925130_9925788_9926283_9927064_9927308_9927378_9927573 5_Junction_106354_Junction_106355 J001 5_Junction_106348_Junction_106349 J002 3_Junction_106355_Junction_106363_Junction_106371_Junction_106373 J004 3_Junction_106349_Junction_106354 J001 5_Junction_106361_Junction_106362_Junction_106363 J002																																																																																																																								0.038582144986616%	0.094653647915244%	0.255284701988646%																															4.9385184814784%	1.4372566082306%	3.73947033124843%	1.53553985804631%	4.09433717514125%
dur-1 IV_-_9924333_9924468_9924758_9925130_9925788_9926283_9927064_9927308_9927378_9927573 5_Junction_106354_Junction_106355 J001 5_Junction_106348_Junction_106349 J002 3_Junction_106355_Junction_106363_Junction_106371_Junction_106373 J004 3_Junction_106349_Junction_106354 J001 5_Junction_106361_Junction_106362_Junction_106363 J003	dur-1	WBGene00001113	F25H8.5	IV_-_9924333_9924468_9924758_9925130_9925788_9926283_9927064_9927308_9927378_9927573 5_Junction_106354_Junction_106355 J001 5_Junction_106348_Junction_106349 J002 3_Junction_106355_Junction_106363_Junction_106371_Junction_106373 J004 3_Junction_106349_Junction_106354 J001 5_Junction_106361_Junction_106362_Junction_106363 J003																																																																																																																								0.01403356881432%	0.078883561668252%	0%																															0%	1.02667638922318%	2.03971108977187%	0.698017715042191%	1.60839769608%
dur-1 IV_-_9924333_9924468_9924758_9925130_9925788_9926283_9927064_9927308_9927378_9927573 5_Junction_106354_Junction_106355 J001 5_Junction_106348_Junction_106349 J002 3_Junction_106355_Junction_106363_Junction_106371_Junction_106373 J004 3_Junction_106349_Junction_106354 J002 5_Junction_106361_Junction_106362_Junction_106363 J001	dur-1	WBGene00001113	F25H8.5	IV_-_9924333_9924468_9924758_9925130_9925788_9926283_9927064_9927308_9927378_9927573 5_Junction_106354_Junction_106355 J001 5_Junction_106348_Junction_106349 J002 3_Junction_106355_Junction_106363_Junction_106371_Junction_106373 J004 3_Junction_106349_Junction_106354 J002 5_Junction_106361_Junction_106362_Junction_106363 J001																																																																																																																								0.236944133295408%	0.946271528423496%	3.83120497794889%																															2.46888887037161%	1.28297978737614%	0.779783673194064%	0.54406020882354%	0.807788114477568%
dur-1 IV_-_9924333_9924468_9924758_9925130_9925788_9926283_9927064_9927308_9927378_9927573 5_Junction_106354_Junction_106355 J001 5_Junction_106348_Junction_106349 J002 3_Junction_106355_Junction_106363_Junction_106371_Junction_106373 J004 3_Junction_106349_Junction_106354 J002 5_Junction_106361_Junction_106362_Junction_106363 J002	dur-1	WBGene00001113	F25H8.5	IV_-_9924333_9924468_9924758_9925130_9925788_9926283_9927064_9927308_9927378_9927573 5_Junction_106354_Junction_106355 J001 5_Junction_106348_Junction_106349 J002 3_Junction_106355_Junction_106363_Junction_106371_Junction_106373 J004 3_Junction_106349_Junction_106354 J002 5_Junction_106361_Junction_106362_Junction_106363 J002																																																																																																																								0.060626250453384%	0.567723174444756%	0.319163322288235%																															2.46888887037161%	0.898226993054096%	2.85920680171157%	3.41941289460393%	4.52532003568243%
dur-1 IV_-_9924333_9924468_9924758_9925130_9925788_9926283_9927064_9927308_9927378_9927573 5_Junction_106354_Junction_106355 J001 5_Junction_106348_Junction_106349 J002 3_Junction_106355_Junction_106363_Junction_106371_Junction_106373 J004 3_Junction_106349_Junction_106354 J002 5_Junction_106361_Junction_106362_Junction_106363 J003	dur-1	WBGene00001113	F25H8.5	IV_-_9924333_9924468_9924758_9925130_9925788_9926283_9927064_9927308_9927378_9927573 5_Junction_106354_Junction_106355 J001 5_Junction_106348_Junction_106349 J002 3_Junction_106355_Junction_106363_Junction_106371_Junction_106373 J004 3_Junction_106349_Junction_106354 J002 5_Junction_106361_Junction_106362_Junction_106363 J003																																																																																																																								0.02205171998568%	0.473135764211748%	0%																															0%	0.641631035578868%	1.55956734638813%	1.55437891303845%	1.77770271672%
dur-1 IV_-_9924333_9924468_9924758_9925130_9925788_9926283_9927064_9927308_9927378_9927573 5_Junction_106354_Junction_106355 J002 5_Junction_106348_Junction_106349 J001 3_Junction_106355_Junction_106363_Junction_106371_Junction_106373 J001 3_Junction_106349_Junction_106354 J001 5_Junction_106361_Junction_106362_Junction_106363 J001	dur-1	WBGene00001113	F25H8.5	IV_-_9924333_9924468_9924758_9925130_9925788_9926283_9927064_9927308_9927378_9927573 5_Junction_106354_Junction_106355 J002 5_Junction_106348_Junction_106349 J001 3_Junction_106355_Junction_106363_Junction_106371_Junction_106373 J001 3_Junction_106349_Junction_106354 J001 5_Junction_106361_Junction_106362_Junction_106363 J001																																																																																																																								3.13275888741728%	0.420759663767832%	1.83853095070583%																															2.46888887037161%	0.856411200382766%	0.311512387022226%	0.124255610687717%	0.208453058665392%
dur-1 IV_-_9924333_9924468_9924758_9925130_9925788_9926283_9927064_9927308_9927378_9927573 5_Junction_106354_Junction_106355 J002 5_Junction_106348_Junction_106349 J001 3_Junction_106355_Junction_106363_Junction_106371_Junction_106373 J001 3_Junction_106349_Junction_106354 J001 5_Junction_106361_Junction_106362_Junction_106363 J002	dur-1	WBGene00001113	F25H8.5	IV_-_9924333_9924468_9924758_9925130_9925788_9926283_9927064_9927308_9927378_9927573 5_Junction_106354_Junction_106355 J002 5_Junction_106348_Junction_106349 J001 3_Junction_106355_Junction_106363_Junction_106371_Junction_106373 J001 3_Junction_106349_Junction_106354 J001 5_Junction_106361_Junction_106362_Junction_106363 J002																																																																																																																								0.80157048953744%	0.252438126708252%	0.153161120257045%																															2.46888887037161%	0.599582054921443%	1.14221208574816%	0.780945252973412%	1.16777752231211%
dur-1 IV_-_9924333_9924468_9924758_9925130_9925788_9926283_9927064_9927308_9927378_9927573 5_Junction_106354_Junction_106355 J002 5_Junction_106348_Junction_106349 J001 3_Junction_106355_Junction_106363_Junction_106371_Junction_106373 J001 3_Junction_106349_Junction_106354 J001 5_Junction_106361_Junction_106362_Junction_106363 J003	dur-1	WBGene00001113	F25H8.5	IV_-_9924333_9924468_9924758_9925130_9925788_9926283_9927064_9927308_9927378_9927573 5_Junction_106354_Junction_106355 J002 5_Junction_106348_Junction_106349 J001 3_Junction_106355_Junction_106363_Junction_106371_Junction_106373 J001 3_Junction_106349_Junction_106354 J001 5_Junction_106361_Junction_106362_Junction_106363 J003																																																																																																																								0.2915570046288%	0.210379831883916%	0%																															0%	0.42829981484489%	0.623024774044452%	0.35499802769503%	0.4587435269925%
dur-1 IV_-_9924333_9924468_9924758_9925130_9925788_9926283_9927064_9927308_9927378_9927573 5_Junction_106354_Junction_106355 J002 5_Junction_106348_Junction_106349 J001 3_Junction_106355_Junction_106363_Junction_106371_Junction_106373 J001 3_Junction_106349_Junction_106354 J002 5_Junction_106361_Junction_106362_Junction_106363 J001	dur-1	WBGene00001113	F25H8.5	IV_-_9924333_9924468_9924758_9925130_9925788_9926283_9927064_9927308_9927378_9927573 5_Junction_106354_Junction_106355 J002 5_Junction_106348_Junction_106349 J001 3_Junction_106355_Junction_106363_Junction_106371_Junction_106373 J001 3_Junction_106349_Junction_106354 J002 5_Junction_106361_Junction_106362_Junction_106363 J001																																																																																																																								4.92267666778272%	2.52367465231217%	2.29857739921729%																															1.2342592777784%	0.535222209403984%	0.238183019757774%	0.276698279882523%	0.230395485893328%
dur-1 IV_-_9924333_9924468_9924758_9925130_9925788_9926283_9927064_9927308_9927378_9927573 5_Junction_106354_Junction_106355 J002 5_Junction_106348_Junction_106349 J001 3_Junction_106355_Junction_106363_Junction_106371_Junction_106373 J001 3_Junction_106349_Junction_106354 J002 5_Junction_106361_Junction_106362_Junction_106363 J002	dur-1	WBGene00001113	F25H8.5	IV_-_9924333_9924468_9924758_9925130_9925788_9926283_9927064_9927308_9927378_9927573 5_Junction_106354_Junction_106355 J002 5_Junction_106348_Junction_106349 J001 3_Junction_106355_Junction_106363_Junction_106371_Junction_106373 J001 3_Junction_106349_Junction_106354 J002 5_Junction_106361_Junction_106362_Junction_106363 J002																																																																																																																								1.25955188006256%	1.51409879917175%	0.191485865019835%																															1.2342592777784%	0.374714426913856%	0.873337739111838%	1.73904588279107%	1.29070147202917%
dur-1 IV_-_9924333_9924468_9924758_9925130_9925788_9926283_9927064_9927308_9927378_9927573 5_Junction_106354_Junction_106355 J002 5_Junction_106348_Junction_106349 J001 3_Junction_106355_Junction_106363_Junction_106371_Junction_106373 J001 3_Junction_106349_Junction_106354 J002 5_Junction_106361_Junction_106362_Junction_106363 J003	dur-1	WBGene00001113	F25H8.5	IV_-_9924333_9924468_9924758_9925130_9925788_9926283_9927064_9927308_9927378_9927573 5_Junction_106354_Junction_106355 J002 5_Junction_106348_Junction_106349 J001 3_Junction_106355_Junction_106363_Junction_106371_Junction_106373 J001 3_Junction_106349_Junction_106354 J002 5_Junction_106361_Junction_106362_Junction_106363 J003																																																																																																																								0.4581395873712%	1.26183732615608%	0%																															0%	0.267669985033059%	0.476366039515548%	0.79052642437025%	0.5070323193075%
dur-1 IV_-_9924333_9924468_9924758_9925130_9925788_9926283_9927064_9927308_9927378_9927573 5_Junction_106354_Junction_106355 J002 5_Junction_106348_Junction_106349 J001 3_Junction_106355_Junction_106363_Junction_106371_Junction_106373 J002 3_Junction_106349_Junction_106354 J001 5_Junction_106361_Junction_106362_Junction_106363 J001	dur-1	WBGene00001113	F25H8.5	IV_-_9924333_9924468_9924758_9925130_9925788_9926283_9927064_9927308_9927378_9927573 5_Junction_106354_Junction_106355 J002 5_Junction_106348_Junction_106349 J001 3_Junction_106355_Junction_106363_Junction_106371_Junction_106373 J002 3_Junction_106349_Junction_106354 J001 5_Junction_106361_Junction_106362_Junction_106363 J001																																																																																																																								0.626551777483456%	0.526010068448112%	0%																															0%	0.951018358258985%	0.311512387022226%	0.14621876062373%	0.2292210369532%
dur-1 IV_-_9924333_9924468_9924758_9925130_9925788_9926283_9927064_9927308_9927378_9927573 5_Junction_106354_Junction_106355 J002 5_Junction_106348_Junction_106349 J001 3_Junction_106355_Junction_106363_Junction_106371_Junction_106373 J002 3_Junction_106349_Junction_106354 J001 5_Junction_106361_Junction_106362_Junction_106363 J002	dur-1	WBGene00001113	F25H8.5	IV_-_9924333_9924468_9924758_9925130_9925788_9926283_9927064_9927308_9927378_9927573 5_Junction_106354_Junction_106355 J002 5_Junction_106348_Junction_106349 J001 3_Junction_106355_Junction_106363_Junction_106371_Junction_106373 J002 3_Junction_106349_Junction_106354 J001 5_Junction_106361_Junction_106362_Junction_106363 J002																																																																																																																								0.160314097907488%	0.315583949087832%	0%																															0%	0.665817473262946%	1.14221208574816%	0.918983427571252%	1.2841220767343%
dur-1 IV_-_9924333_9924468_9924758_9925130_9925788_9926283_9927064_9927308_9927378_9927573 5_Junction_106354_Junction_106355 J002 5_Junction_106348_Junction_106349 J001 3_Junction_106355_Junction_106363_Junction_106371_Junction_106373 J002 3_Junction_106349_Junction_106354 J001 5_Junction_106361_Junction_106362_Junction_106363 J003	dur-1	WBGene00001113	F25H8.5	IV_-_9924333_9924468_9924758_9925130_9925788_9926283_9927064_9927308_9927378_9927573 5_Junction_106354_Junction_106355 J002 5_Junction_106348_Junction_106349 J001 3_Junction_106355_Junction_106363_Junction_106371_Junction_106373 J002 3_Junction_106349_Junction_106354 J001 5_Junction_106361_Junction_106362_Junction_106363 J003																																																																																																																								0.05831140092576%	0.263005034224056%	0%																															0%	0.475613801611149%	0.623024774044452%	0.417746702512218%	0.5044477045625%
dur-1 IV_-_9924333_9924468_9924758_9925130_9925788_9926283_9927064_9927308_9927378_9927573 5_Junction_106354_Junction_106355 J002 5_Junction_106348_Junction_106349 J001 3_Junction_106355_Junction_106363_Junction_106371_Junction_106373 J002 3_Junction_106349_Junction_106354 J002 5_Junction_106361_Junction_106362_Junction_106363 J001	dur-1	WBGene00001113	F25H8.5	IV_-_9924333_9924468_9924758_9925130_9925788_9926283_9927064_9927308_9927378_9927573 5_Junction_106354_Junction_106355 J002 5_Junction_106348_Junction_106349 J001 3_Junction_106355_Junction_106363_Junction_106371_Junction_106373 J002 3_Junction_106349_Junction_106354 J002 5_Junction_106361_Junction_106362_Junction_106363 J001																																																																																																																								0.984535333556544%	3.15495612083189%	0%																															0%	0.594347839756915%	0.238183019757774%	0.32560686255707%	0.2533495671588%
dur-1 IV_-_9924333_9924468_9924758_9925130_9925788_9926283_9927064_9927308_9927378_9927573 5_Junction_106354_Junction_106355 J002 5_Junction_106348_Junction_106349 J001 3_Junction_106355_Junction_106363_Junction_106371_Junction_106373 J002 3_Junction_106349_Junction_106354 J002 5_Junction_106361_Junction_106362_Junction_106363 J002	dur-1	WBGene00001113	F25H8.5	IV_-_9924333_9924468_9924758_9925130_9925788_9926283_9927064_9927308_9927378_9927573 5_Junction_106354_Junction_106355 J002 5_Junction_106348_Junction_106349 J001 3_Junction_106355_Junction_106363_Junction_106371_Junction_106373 J002 3_Junction_106349_Junction_106354 J002 5_Junction_106361_Junction_106362_Junction_106363 J002																																																																																																																								0.251910376012512%	1.89284116699217%	0%																															0%	0.416108872630694%	0.873337739111838%	2.04643582887035%	1.4192928216537%
dur-1 IV_-_9924333_9924468_9924758_9925130_9925788_9926283_9927064_9927308_9927378_9927573 5_Junction_106354_Junction_106355 J002 5_Junction_106348_Junction_106349 J001 3_Junction_106355_Junction_106363_Junction_106371_Junction_106373 J002 3_Junction_106349_Junction_106354 J002 5_Junction_106361_Junction_106362_Junction_106363 J003	dur-1	WBGene00001113	F25H8.5	IV_-_9924333_9924468_9924758_9925130_9925788_9926283_9927064_9927308_9927378_9927573 5_Junction_106354_Junction_106355 J002 5_Junction_106348_Junction_106349 J001 3_Junction_106355_Junction_106363_Junction_106371_Junction_106373 J002 3_Junction_106349_Junction_106354 J002 5_Junction_106361_Junction_106362_Junction_106363 J003																																																																																																																								0.09162791747424%	1.57747806041594%	0%																															0%	0.297239304679311%	0.476366039515548%	0.930258145865382%	0.5575474629375%
dur-1 IV_-_9924333_9924468_9924758_9925130_9925788_9926283_9927064_9927308_9927378_9927573 5_Junction_106354_Junction_106355 J002 5_Junction_106348_Junction_106349 J001 3_Junction_106355_Junction_106363_Junction_106371_Junction_106373 J003 3_Junction_106349_Junction_106354 J001 5_Junction_106361_Junction_106362_Junction_106363 J001	dur-1	WBGene00001113	F25H8.5	IV_-_9924333_9924468_9924758_9925130_9925788_9926283_9927064_9927308_9927378_9927573 5_Junction_106354_Junction_106355 J002 5_Junction_106348_Junction_106349 J001 3_Junction_106355_Junction_106363_Junction_106371_Junction_106373 J003 3_Junction_106349_Junction_106354 J001 5_Junction_106361_Junction_106362_Junction_106363 J001																																																																																																																								10.0263166862376%	0.631260473128392%	4.13649930005809%																															0%	2.75906626433783%	0.259593655851855%	0.0511462303758524%	0.062524870802656%
dur-1 IV_-_9924333_9924468_9924758_9925130_9925788_9926283_9927064_9927308_9927378_9927573 5_Junction_106354_Junction_106355 J002 5_Junction_106348_Junction_106349 J001 3_Junction_106355_Junction_106363_Junction_106371_Junction_106373 J003 3_Junction_106349_Junction_106354 J001 5_Junction_106361_Junction_106362_Junction_106363 J002	dur-1	WBGene00001113	F25H8.5	IV_-_9924333_9924468_9924758_9925130_9925788_9926283_9927064_9927308_9927378_9927573 5_Junction_106354_Junction_106355 J002 5_Junction_106348_Junction_106349 J001 3_Junction_106355_Junction_106363_Junction_106371_Junction_106373 J003 3_Junction_106349_Junction_106354 J001 5_Junction_106361_Junction_106362_Junction_106363 J002																																																																																																																								2.56540636010154%	0.378729771467412%	0.344596247616149%																															0%	1.93164991267833%	0.951843404790135%	0.321453539187786%	0.350271371292344%
dur-1 IV_-_9924333_9924468_9924758_9925130_9925788_9926283_9927064_9927308_9927378_9927573 5_Junction_106354_Junction_106355 J002 5_Junction_106348_Junction_106349 J001 3_Junction_106355_Junction_106363_Junction_106371_Junction_106373 J003 3_Junction_106349_Junction_106354 J001 5_Junction_106361_Junction_106362_Junction_106363 J003	dur-1	WBGene00001113	F25H8.5	IV_-_9924333_9924468_9924758_9925130_9925788_9926283_9927064_9927308_9927378_9927573 5_Junction_106354_Junction_106355 J002 5_Junction_106348_Junction_106349 J001 3_Junction_106355_Junction_106363_Junction_106371_Junction_106373 J003 3_Junction_106349_Junction_106354 J001 5_Junction_106361_Junction_106362_Junction_106363 J003																																																																																																																								0.93312092170272%	0.315630236564196%	0%																															0%	1.37983665981076%	0.51918731170371%	0.146124676438921%	0.137598747365%
dur-1 IV_-_9924333_9924468_9924758_9925130_9925788_9926283_9927064_9927308_9927378_9927573 5_Junction_106354_Junction_106355 J002 5_Junction_106348_Junction_106349 J001 3_Junction_106355_Junction_106363_Junction_106371_Junction_106373 J003 3_Junction_106349_Junction_106354 J002 5_Junction_106361_Junction_106362_Junction_106363 J001	dur-1	WBGene00001113	F25H8.5	IV_-_9924333_9924468_9924758_9925130_9925788_9926283_9927064_9927308_9927378_9927573 5_Junction_106354_Junction_106355 J002 5_Junction_106348_Junction_106349 J001 3_Junction_106355_Junction_106363_Junction_106371_Junction_106373 J003 3_Junction_106349_Junction_106354 J002 5_Junction_106361_Junction_106362_Junction_106363 J001																																																																																																																								15.7549039006424%	3.78623758935161%	5.17155493049567%																															0%	1.72430433094626%	0.198485849798145%	0.113894848603988%	0.069106436150304%
dur-1 IV_-_9924333_9924468_9924758_9925130_9925788_9926283_9927064_9927308_9927378_9927573 5_Junction_106354_Junction_106355 J002 5_Junction_106348_Junction_106349 J001 3_Junction_106355_Junction_106363_Junction_106371_Junction_106373 J003 3_Junction_106349_Junction_106354 J002 5_Junction_106361_Junction_106362_Junction_106363 J002	dur-1	WBGene00001113	F25H8.5	IV_-_9924333_9924468_9924758_9925130_9925788_9926283_9927064_9927308_9927378_9927573 5_Junction_106354_Junction_106355 J002 5_Junction_106348_Junction_106349 J001 3_Junction_106355_Junction_106363_Junction_106371_Junction_106373 J003 3_Junction_106349_Junction_106354 J002 5_Junction_106361_Junction_106362_Junction_106363 J002																																																																																																																								4.03116437813846%	2.27158353481259%	0.430822851430091%																															0%	1.20720272410803%	0.727781449259865%	0.715827968355894%	0.387142041954696%
dur-1 IV_-_9924333_9924468_9924758_9925130_9925788_9926283_9927064_9927308_9927378_9927573 5_Junction_106354_Junction_106355 J002 5_Junction_106348_Junction_106349 J001 3_Junction_106355_Junction_106363_Junction_106371_Junction_106373 J003 3_Junction_106349_Junction_106354 J002 5_Junction_106361_Junction_106362_Junction_106363 J003	dur-1	WBGene00001113	F25H8.5	IV_-_9924333_9924468_9924758_9925130_9925788_9926283_9927064_9927308_9927378_9927573 5_Junction_106354_Junction_106355 J002 5_Junction_106348_Junction_106349 J001 3_Junction_106355_Junction_106363_Junction_106371_Junction_106373 J003 3_Junction_106349_Junction_106354 J002 5_Junction_106361_Junction_106362_Junction_106363 J003																																																																																																																								1.46626432309728%	1.8931187946758%	0%																															0%	0.862341857918781%	0.39697169959629%	0.325397351437559%	0.152082826035%
dur-1 IV_-_9924333_9924468_9924758_9925130_9925788_9926283_9927064_9927308_9927378_9927573 5_Junction_106354_Junction_106355 J002 5_Junction_106348_Junction_106349 J001 3_Junction_106355_Junction_106363_Junction_106371_Junction_106373 J004 3_Junction_106349_Junction_106354 J001 5_Junction_106361_Junction_106362_Junction_106363 J001	dur-1	WBGene00001113	F25H8.5	IV_-_9924333_9924468_9924758_9925130_9925788_9926283_9927064_9927308_9927378_9927573 5_Junction_106354_Junction_106355 J002 5_Junction_106348_Junction_106349 J001 3_Junction_106355_Junction_106363_Junction_106371_Junction_106373 J004 3_Junction_106349_Junction_106354 J001 5_Junction_106361_Junction_106362_Junction_106363 J001																																																																																																																								1.09683767222163%	0.841519327535664%	1.83853095070583%																															4.9385184814784%	1.61697854801511%	0.830699698725936%	0.28509624737382%	0.604480729738752%
dur-1 IV_-_9924333_9924468_9924758_9925130_9925788_9926283_9927064_9927308_9927378_9927573 5_Junction_106354_Junction_106355 J002 5_Junction_106348_Junction_106349 J001 3_Junction_106355_Junction_106363_Junction_106371_Junction_106373 J004 3_Junction_106349_Junction_106354 J001 5_Junction_106361_Junction_106362_Junction_106363 J002	dur-1	WBGene00001113	F25H8.5	IV_-_9924333_9924468_9924758_9925130_9925788_9926283_9927064_9927308_9927378_9927573 5_Junction_106354_Junction_106355 J002 5_Junction_106348_Junction_106349 J001 3_Junction_106355_Junction_106363_Junction_106371_Junction_106373 J004 3_Junction_106349_Junction_106354 J001 5_Junction_106361_Junction_106362_Junction_106363 J002																																																																																																																								0.280644869733536%	0.504876253416504%	0.153161120257045%																															4.9385184814784%	1.1320628690394%	3.04589889532843%	1.79182702330179%	3.38636915850125%
dur-1 IV_-_9924333_9924468_9924758_9925130_9925788_9926283_9927064_9927308_9927378_9927573 5_Junction_106354_Junction_106355 J002 5_Junction_106348_Junction_106349 J001 3_Junction_106355_Junction_106363_Junction_106371_Junction_106373 J004 3_Junction_106349_Junction_106354 J001 5_Junction_106361_Junction_106362_Junction_106363 J003	dur-1	WBGene00001113	F25H8.5	IV_-_9924333_9924468_9924758_9925130_9925788_9926283_9927064_9927308_9927378_9927573 5_Junction_106354_Junction_106355 J002 5_Junction_106348_Junction_106349 J001 3_Junction_106355_Junction_106363_Junction_106371_Junction_106373 J004 3_Junction_106349_Junction_106354 J001 5_Junction_106361_Junction_106362_Junction_106363 J003																																																																																																																								0.10207957834272%	0.420759663767832%	0%																															0%	0.808667159436381%	1.66139939745187%	0.81451940045847%	1.33028329608%
dur-1 IV_-_9924333_9924468_9924758_9925130_9925788_9926283_9927064_9927308_9927378_9927573 5_Junction_106354_Junction_106355 J002 5_Junction_106348_Junction_106349 J001 3_Junction_106355_Junction_106363_Junction_106371_Junction_106373 J004 3_Junction_106349_Junction_106354 J002 5_Junction_106361_Junction_106362_Junction_106363 J001	dur-1	WBGene00001113	F25H8.5	IV_-_9924333_9924468_9924758_9925130_9925788_9926283_9927064_9927308_9927378_9927573 5_Junction_106354_Junction_106355 J002 5_Junction_106348_Junction_106349 J001 3_Junction_106355_Junction_106363_Junction_106371_Junction_106373 J004 3_Junction_106349_Junction_106354 J002 5_Junction_106361_Junction_106362_Junction_106363 J001																																																																																																																								1.72352147465837%	5.04734930462434%	2.29857739921729%																															2.46888887037161%	1.01054590439814%	0.635154719354064%	0.6348658286953%	0.668110280237568%
dur-1 IV_-_9924333_9924468_9924758_9925130_9925788_9926283_9927064_9927308_9927378_9927573 5_Junction_106354_Junction_106355 J002 5_Junction_106348_Junction_106349 J001 3_Junction_106355_Junction_106363_Junction_106371_Junction_106373 J004 3_Junction_106349_Junction_106354 J002 5_Junction_106361_Junction_106362_Junction_106363 J002	dur-1	WBGene00001113	F25H8.5	IV_-_9924333_9924468_9924758_9925130_9925788_9926283_9927064_9927308_9927378_9927573 5_Junction_106354_Junction_106355 J002 5_Junction_106348_Junction_106349 J001 3_Junction_106355_Junction_106363_Junction_106371_Junction_106373 J004 3_Junction_106349_Junction_106354 J002 5_Junction_106361_Junction_106362_Junction_106363 J002																																																																																																																								0.440992748506464%	3.0281975983435%	0.191485865019835%																															2.46888887037161%	0.707493304245295%	2.32890063763157%	3.99012529454845%	3.74282906992243%
dur-1 IV_-_9924333_9924468_9924758_9925130_9925788_9926283_9927064_9927308_9927378_9927573 5_Junction_106354_Junction_106355 J002 5_Junction_106348_Junction_106349 J001 3_Junction_106355_Junction_106363_Junction_106371_Junction_106373 J004 3_Junction_106349_Junction_106354 J002 5_Junction_106361_Junction_106362_Junction_106363 J003	dur-1	WBGene00001113	F25H8.5	IV_-_9924333_9924468_9924758_9925130_9925788_9926283_9927064_9927308_9927378_9927573 5_Junction_106354_Junction_106355 J002 5_Junction_106348_Junction_106349 J001 3_Junction_106355_Junction_106363_Junction_106371_Junction_106373 J004 3_Junction_106349_Junction_106354 J002 5_Junction_106361_Junction_106362_Junction_106363 J003																																																																																																																								0.16040326645728%	2.52367465231217%	0%																															0%	0.505384123365668%	1.27030943870813%	1.81381038482217%	1.47031311672%
dur-1 IV_-_9924333_9924468_9924758_9925130_9925788_9926283_9927064_9927308_9927378_9927573 5_Junction_106354_Junction_106355 J002 5_Junction_106348_Junction_106349 J002 3_Junction_106355_Junction_106363_Junction_106371_Junction_106373 J001 3_Junction_106349_Junction_106354 J001 5_Junction_106361_Junction_106362_Junction_106363 J001	dur-1	WBGene00001113	F25H8.5	IV_-_9924333_9924468_9924758_9925130_9925788_9926283_9927064_9927308_9927378_9927573 5_Junction_106354_Junction_106355 J002 5_Junction_106348_Junction_106349 J002 3_Junction_106355_Junction_106363_Junction_106371_Junction_106373 J001 3_Junction_106349_Junction_106354 J001 5_Junction_106361_Junction_106362_Junction_106363 J001																																																																																																																								0.78318972185432%	0.052589041112168%	2.45108862630265%																															1.23425927777839%	0.978624583595734%	0.176522059197774%	0.0369478281910026%	0.120026390854608%
dur-1 IV_-_9924333_9924468_9924758_9925130_9925788_9926283_9927064_9927308_9927378_9927573 5_Junction_106354_Junction_106355 J002 5_Junction_106348_Junction_106349 J002 3_Junction_106355_Junction_106363_Junction_106371_Junction_106373 J001 3_Junction_106349_Junction_106354 J001 5_Junction_106361_Junction_106362_Junction_106363 J002	dur-1	WBGene00001113	F25H8.5	IV_-_9924333_9924468_9924758_9925130_9925788_9926283_9927064_9927308_9927378_9927573 5_Junction_106354_Junction_106355 J002 5_Junction_106348_Junction_106349 J002 3_Junction_106355_Junction_106363_Junction_106371_Junction_106373 J001 3_Junction_106349_Junction_106354 J001 5_Junction_106361_Junction_106362_Junction_106363 J002																																																																																																																								0.20039262238436%	0.031551215971748%	0.204191003534475%																															1.23425927777839%	0.685144867987156%	0.647247550391838%	0.232216725456028%	0.672401365667892%
dur-1 IV_-_9924333_9924468_9924758_9925130_9925788_9926283_9927064_9927308_9927378_9927573 5_Junction_106354_Junction_106355 J002 5_Junction_106348_Junction_106349 J002 3_Junction_106355_Junction_106363_Junction_106371_Junction_106373 J001 3_Junction_106349_Junction_106354 J001 5_Junction_106361_Junction_106362_Junction_106363 J003	dur-1	WBGene00001113	F25H8.5	IV_-_9924333_9924468_9924758_9925130_9925788_9926283_9927064_9927308_9927378_9927573 5_Junction_106354_Junction_106355 J002 5_Junction_106348_Junction_106349 J002 3_Junction_106355_Junction_106363_Junction_106371_Junction_106373 J001 3_Junction_106349_Junction_106354 J001 5_Junction_106361_Junction_106362_Junction_106363 J003																																																																																																																								0.0728892511572%	0.026294520556084%	0%																															0%	0.489419951268009%	0.353044118395548%	0.10555987019681%	0.2641425855075%
dur-1 IV_-_9924333_9924468_9924758_9925130_9925788_9926283_9927064_9927308_9927378_9927573 5_Junction_106354_Junction_106355 J002 5_Junction_106348_Junction_106349 J002 3_Junction_106355_Junction_106363_Junction_106371_Junction_106373 J001 3_Junction_106349_Junction_106354 J002 5_Junction_106361_Junction_106362_Junction_106363 J001	dur-1	WBGene00001113	F25H8.5	IV_-_9924333_9924468_9924758_9925130_9925788_9926283_9927064_9927308_9927378_9927573 5_Junction_106354_Junction_106355 J002 5_Junction_106348_Junction_106349 J002 3_Junction_106355_Junction_106363_Junction_106371_Junction_106373 J001 3_Junction_106349_Junction_106354 J002 5_Junction_106361_Junction_106362_Junction_106363 J001																																																																																																																								1.23066916694568%	0.315423842807832%	3.06441233297423%																															0.617037074071605%	0.611600609117516%	0.134969134022226%	0.0822771740387574%	0.132660747786672%
dur-1 IV_-_9924333_9924468_9924758_9925130_9925788_9926283_9927064_9927308_9927378_9927573 5_Junction_106354_Junction_106355 J002 5_Junction_106348_Junction_106349 J002 3_Junction_106355_Junction_106363_Junction_106371_Junction_106373 J001 3_Junction_106349_Junction_106354 J002 5_Junction_106361_Junction_106362_Junction_106363 J002	dur-1	WBGene00001113	F25H8.5	IV_-_9924333_9924468_9924758_9925130_9925788_9926283_9927064_9927308_9927378_9927573 5_Junction_106354_Junction_106355 J002 5_Junction_106348_Junction_106349 J002 3_Junction_106355_Junction_106363_Junction_106371_Junction_106373 J001 3_Junction_106349_Junction_106354 J002 5_Junction_106361_Junction_106362_Junction_106363 J002																																																																																																																								0.31488797001564%	0.189241058148252%	0.255284701988646%																															0.617037074071605%	0.428187709177543%	0.494886824748162%	0.517111204379492%	0.743180456790828%
dur-1 IV_-_9924333_9924468_9924758_9925130_9925788_9926283_9927064_9927308_9927378_9927573 5_Junction_106354_Junction_106355 J002 5_Junction_106348_Junction_106349 J002 3_Junction_106355_Junction_106363_Junction_106371_Junction_106373 J001 3_Junction_106349_Junction_106354 J002 5_Junction_106361_Junction_106362_Junction_106363 J003	dur-1	WBGene00001113	F25H8.5	IV_-_9924333_9924468_9924758_9925130_9925788_9926283_9927064_9927308_9927378_9927573 5_Junction_106354_Junction_106355 J002 5_Junction_106348_Junction_106349 J002 3_Junction_106355_Junction_106363_Junction_106371_Junction_106373 J001 3_Junction_106349_Junction_106354 J002 5_Junction_106361_Junction_106362_Junction_106363 J003																																																																																																																								0.1145348968428%	0.157711921403916%	0%																															0%	0.30586758735404%	0.269938268044452%	0.23506571933791%	0.2919470681925%
dur-1 IV_-_9924333_9924468_9924758_9925130_9925788_9926283_9927064_9927308_9927378_9927573 5_Junction_106354_Junction_106355 J002 5_Junction_106348_Junction_106349 J002 3_Junction_106355_Junction_106363_Junction_106371_Junction_106373 J002 3_Junction_106349_Junction_106354 J001 5_Junction_106361_Junction_106362_Junction_106363 J001	dur-1	WBGene00001113	F25H8.5	IV_-_9924333_9924468_9924758_9925130_9925788_9926283_9927064_9927308_9927378_9927573 5_Junction_106354_Junction_106355 J002 5_Junction_106348_Junction_106349 J002 3_Junction_106355_Junction_106363_Junction_106371_Junction_106373 J002 3_Junction_106349_Junction_106354 J001 5_Junction_106361_Junction_106362_Junction_106363 J001																																																																																																																								0.156637944370864%	0.065743861631888%	0%																															0%	1.08673257008682%	0.176522059197774%	0.0434786454786701%	0.1319845050468%
dur-1 IV_-_9924333_9924468_9924758_9925130_9925788_9926283_9927064_9927308_9927378_9927573 5_Junction_106354_Junction_106355 J002 5_Junction_106348_Junction_106349 J002 3_Junction_106355_Junction_106363_Junction_106371_Junction_106373 J002 3_Junction_106349_Junction_106354 J001 5_Junction_106361_Junction_106362_Junction_106363 J002	dur-1	WBGene00001113	F25H8.5	IV_-_9924333_9924468_9924758_9925130_9925788_9926283_9927064_9927308_9927378_9927573 5_Junction_106354_Junction_106355 J002 5_Junction_106348_Junction_106349 J002 3_Junction_106355_Junction_106363_Junction_106371_Junction_106373 J002 3_Junction_106349_Junction_106354 J001 5_Junction_106361_Junction_106362_Junction_106363 J002																																																																																																																								0.040078524476872%	0.039443555792168%	0%																															0%	0.760832351598734%	0.647247550391838%	0.273262845873548%	0.7393920687657%
dur-1 IV_-_9924333_9924468_9924758_9925130_9925788_9926283_9927064_9927308_9927378_9927573 5_Junction_106354_Junction_106355 J002 5_Junction_106348_Junction_106349 J002 3_Junction_106355_Junction_106363_Junction_106371_Junction_106373 J002 3_Junction_106349_Junction_106354 J001 5_Junction_106361_Junction_106362_Junction_106363 J003	dur-1	WBGene00001113	F25H8.5	IV_-_9924333_9924468_9924758_9925130_9925788_9926283_9927064_9927308_9927378_9927573 5_Junction_106354_Junction_106355 J002 5_Junction_106348_Junction_106349 J002 3_Junction_106355_Junction_106363_Junction_106371_Junction_106373 J002 3_Junction_106349_Junction_106354 J001 5_Junction_106361_Junction_106362_Junction_106363 J003																																																																																																																								0.01457785023144%	0.032871930815944%	0%																															0%	0.543485837581371%	0.353044118395548%	0.124218401940582%	0.2904588579375%
dur-1 IV_-_9924333_9924468_9924758_9925130_9925788_9926283_9927064_9927308_9927378_9927573 5_Junction_106354_Junction_106355 J002 5_Junction_106348_Junction_106349 J002 3_Junction_106355_Junction_106363_Junction_106371_Junction_106373 J002 3_Junction_106349_Junction_106354 J002 5_Junction_106361_Junction_106362_Junction_106363 J001	dur-1	WBGene00001113	F25H8.5	IV_-_9924333_9924468_9924758_9925130_9925788_9926283_9927064_9927308_9927378_9927573 5_Junction_106354_Junction_106355 J002 5_Junction_106348_Junction_106349 J002 3_Junction_106355_Junction_106363_Junction_106371_Junction_106373 J002 3_Junction_106349_Junction_106354 J002 5_Junction_106361_Junction_106362_Junction_106363 J001																																																																																																																								0.246133833389136%	0.394325149088112%	0%																															0%	0.679163708897285%	0.134969134022226%	0.0968203073405299%	0.1458776108412%
dur-1 IV_-_9924333_9924468_9924758_9925130_9925788_9926283_9927064_9927308_9927378_9927573 5_Junction_106354_Junction_106355 J002 5_Junction_106348_Junction_106349 J002 3_Junction_106355_Junction_106363_Junction_106371_Junction_106373 J002 3_Junction_106349_Junction_106354 J002 5_Junction_106361_Junction_106362_Junction_106363 J002	dur-1	WBGene00001113	F25H8.5	IV_-_9924333_9924468_9924758_9925130_9925788_9926283_9927064_9927308_9927378_9927573 5_Junction_106354_Junction_106355 J002 5_Junction_106348_Junction_106349 J002 3_Junction_106355_Junction_106363_Junction_106371_Junction_106373 J002 3_Junction_106349_Junction_106354 J002 5_Junction_106361_Junction_106362_Junction_106363 J002																																																																																																																								0.062977594003128%	0.236578528127832%	0%																															0%	0.475489311707626%	0.494886824748162%	0.608514649684852%	0.8172228128463%
dur-1 IV_-_9924333_9924468_9924758_9925130_9925788_9926283_9927064_9927308_9927378_9927573 5_Junction_106354_Junction_106355 J002 5_Junction_106348_Junction_106349 J002 3_Junction_106355_Junction_106363_Junction_106371_Junction_106373 J002 3_Junction_106349_Junction_106354 J002 5_Junction_106361_Junction_106362_Junction_106363 J003	dur-1	WBGene00001113	F25H8.5	IV_-_9924333_9924468_9924758_9925130_9925788_9926283_9927064_9927308_9927378_9927573 5_Junction_106354_Junction_106355 J002 5_Junction_106348_Junction_106349 J002 3_Junction_106355_Junction_106363_Junction_106371_Junction_106373 J002 3_Junction_106349_Junction_106354 J002 5_Junction_106361_Junction_106362_Junction_106363 J003																																																																																																																								0.02290697936856%	0.197162574544056%	0%																															0%	0.339656569928169%	0.269938268044452%	0.276615421681818%	0.3210334745625%
dur-1 IV_-_9924333_9924468_9924758_9925130_9925788_9926283_9927064_9927308_9927378_9927573 5_Junction_106354_Junction_106355 J002 5_Junction_106348_Junction_106349 J002 3_Junction_106355_Junction_106363_Junction_106371_Junction_106373 J003 3_Junction_106349_Junction_106354 J001 5_Junction_106361_Junction_106362_Junction_106363 J001	dur-1	WBGene00001113	F25H8.5	IV_-_9924333_9924468_9924758_9925130_9925788_9926283_9927064_9927308_9927378_9927573 5_Junction_106354_Junction_106355 J002 5_Junction_106348_Junction_106349 J002 3_Junction_106355_Junction_106363_Junction_106371_Junction_106373 J003 3_Junction_106349_Junction_106354 J001 5_Junction_106361_Junction_106362_Junction_106363 J001																																																																																																																								2.50657917155941%	0.078898682151608%	5.51468898752495%																															0%	3.15279631191636%	0.147101715998145%	0.0152085054516676%	0.036001556557344%
dur-1 IV_-_9924333_9924468_9924758_9925130_9925788_9926283_9927064_9927308_9927378_9927573 5_Junction_106354_Junction_106355 J002 5_Junction_106348_Junction_106349 J002 3_Junction_106355_Junction_106363_Junction_106371_Junction_106373 J003 3_Junction_106349_Junction_106354 J001 5_Junction_106361_Junction_106362_Junction_106363 J002	dur-1	WBGene00001113	F25H8.5	IV_-_9924333_9924468_9924758_9925130_9925788_9926283_9927064_9927308_9927378_9927573 5_Junction_106354_Junction_106355 J002 5_Junction_106348_Junction_106349 J002 3_Junction_106355_Junction_106363_Junction_106371_Junction_106373 J003 3_Junction_106349_Junction_106354 J001 5_Junction_106361_Junction_106362_Junction_106363 J002																																																																																																																								0.641351590025384%	0.047335895612588%	0.459408063200811%																															0%	2.20730426061999%	0.539372958659865%	0.0955853025192536%	0.201684776347656%
dur-1 IV_-_9924333_9924468_9924758_9925130_9925788_9926283_9927064_9927308_9927378_9927573 5_Junction_106354_Junction_106355 J002 5_Junction_106348_Junction_106349 J002 3_Junction_106355_Junction_106363_Junction_106371_Junction_106373 J003 3_Junction_106349_Junction_106354 J001 5_Junction_106361_Junction_106362_Junction_106363 J003	dur-1	WBGene00001113	F25H8.5	IV_-_9924333_9924468_9924758_9925130_9925788_9926283_9927064_9927308_9927378_9927573 5_Junction_106354_Junction_106355 J002 5_Junction_106348_Junction_106349 J002 3_Junction_106355_Junction_106363_Junction_106371_Junction_106373 J003 3_Junction_106349_Junction_106354 J001 5_Junction_106361_Junction_106362_Junction_106363 J003																																																																																																																								0.23328023042568%	0.039449341075804%	0%																															0%	1.57674499823672%	0.29420343199629%	0.0434506692265189%	0.079228777635%
dur-1 IV_-_9924333_9924468_9924758_9925130_9925788_9926283_9927064_9927308_9927378_9927573 5_Junction_106354_Junction_106355 J002 5_Junction_106348_Junction_106349 J002 3_Junction_106355_Junction_106363_Junction_106371_Junction_106373 J003 3_Junction_106349_Junction_106354 J002 5_Junction_106361_Junction_106362_Junction_106363 J001	dur-1	WBGene00001113	F25H8.5	IV_-_9924333_9924468_9924758_9925130_9925788_9926283_9927064_9927308_9927378_9927573 5_Junction_106354_Junction_106355 J002 5_Junction_106348_Junction_106349 J002 3_Junction_106355_Junction_106363_Junction_106371_Junction_106373 J003 3_Junction_106349_Junction_106354 J002 5_Junction_106361_Junction_106362_Junction_106363 J001																																																																																																																								3.93872597516059%	0.473226455368392%	6.89460216352129%																															0%	1.97036961579953%	0.112474278351855%	0.0338670203684924%	0.039791194089696%
dur-1 IV_-_9924333_9924468_9924758_9925130_9925788_9926283_9927064_9927308_9927378_9927573 5_Junction_106354_Junction_106355 J002 5_Junction_106348_Junction_106349 J002 3_Junction_106355_Junction_106363_Junction_106371_Junction_106373 J003 3_Junction_106349_Junction_106354 J002 5_Junction_106361_Junction_106362_Junction_106363 J002	dur-1	WBGene00001113	F25H8.5	IV_-_9924333_9924468_9924758_9925130_9925788_9926283_9927064_9927308_9927378_9927573 5_Junction_106354_Junction_106355 J002 5_Junction_106348_Junction_106349 J002 3_Junction_106355_Junction_106363_Junction_106371_Junction_106373 J003 3_Junction_106349_Junction_106354 J002 5_Junction_106361_Junction_106362_Junction_106363 J002																																																																																																																								1.00779109453462%	0.283915998107412%	0.574363456152949%																															0%	1.37947549339365%	0.412405687290135%	0.212853879537066%	0.222914752805304%
dur-1 IV_-_9924333_9924468_9924758_9925130_9925788_9926283_9927064_9927308_9927378_9927573 5_Junction_106354_Junction_106355 J002 5_Junction_106348_Junction_106349 J002 3_Junction_106355_Junction_106363_Junction_106371_Junction_106373 J003 3_Junction_106349_Junction_106354 J002 5_Junction_106361_Junction_106362_Junction_106363 J003	dur-1	WBGene00001113	F25H8.5	IV_-_9924333_9924468_9924758_9925130_9925788_9926283_9927064_9927308_9927378_9927573 5_Junction_106354_Junction_106355 J002 5_Junction_106348_Junction_106349 J002 3_Junction_106355_Junction_106363_Junction_106371_Junction_106373 J003 3_Junction_106349_Junction_106354 J002 5_Junction_106361_Junction_106362_Junction_106363 J003																																																																																																																								0.36656608077432%	0.236613227684196%	0%																															0%	0.985401570233739%	0.22494855670371%	0.0967580084970012%	0.087568648965%
dur-1 IV_-_9924333_9924468_9924758_9925130_9925788_9926283_9927064_9927308_9927378_9927573 5_Junction_106354_Junction_106355 J002 5_Junction_106348_Junction_106349 J002 3_Junction_106355_Junction_106363_Junction_106371_Junction_106373 J004 3_Junction_106349_Junction_106354 J001 5_Junction_106361_Junction_106362_Junction_106363 J001	dur-1	WBGene00001113	F25H8.5	IV_-_9924333_9924468_9924758_9925130_9925788_9926283_9927064_9927308_9927378_9927573 5_Junction_106354_Junction_106355 J002 5_Junction_106348_Junction_106349 J002 3_Junction_106355_Junction_106363_Junction_106371_Junction_106373 J004 3_Junction_106349_Junction_106354 J001 5_Junction_106361_Junction_106362_Junction_106363 J001																																																																																																																								0.274209418055408%	0.105178082224336%	2.45108862630265%																															2.46888887037161%	1.84772800440639%	0.470725491194064%	0.0847743382175397%	0.348057451381248%
dur-1 IV_-_9924333_9924468_9924758_9925130_9925788_9926283_9927064_9927308_9927378_9927573 5_Junction_106354_Junction_106355 J002 5_Junction_106348_Junction_106349 J002 3_Junction_106355_Junction_106363_Junction_106371_Junction_106373 J004 3_Junction_106349_Junction_106354 J001 5_Junction_106361_Junction_106362_Junction_106363 J002	dur-1	WBGene00001113	F25H8.5	IV_-_9924333_9924468_9924758_9925130_9925788_9926283_9927064_9927308_9927378_9927573 5_Junction_106354_Junction_106355 J002 5_Junction_106348_Junction_106349 J002 3_Junction_106355_Junction_106363_Junction_106371_Junction_106373 J004 3_Junction_106349_Junction_106354 J001 5_Junction_106361_Junction_106362_Junction_106363 J002																																																																																																																								0.070161217433384%	0.063102431943496%	0.204191003534475%																															2.46888887037161%	1.293612873492%	1.72599346771157%	0.532805855916931%	1.94985706037875%
dur-1 IV_-_9924333_9924468_9924758_9925130_9925788_9926283_9927064_9927308_9927378_9927573 5_Junction_106354_Junction_106355 J002 5_Junction_106348_Junction_106349 J002 3_Junction_106355_Junction_106363_Junction_106371_Junction_106373 J004 3_Junction_106349_Junction_106354 J001 5_Junction_106361_Junction_106362_Junction_106363 J003	dur-1	WBGene00001113	F25H8.5	IV_-_9924333_9924468_9924758_9925130_9925788_9926283_9927064_9927308_9927378_9927573 5_Junction_106354_Junction_106355 J002 5_Junction_106348_Junction_106349 J002 3_Junction_106355_Junction_106363_Junction_106371_Junction_106373 J004 3_Junction_106349_Junction_106354 J001 5_Junction_106361_Junction_106362_Junction_106363 J003																																																																																																																								0.02551989458568%	0.052589041112168%	0%																															0%	0.924067272610718%	0.941450982388128%	0.24220011233145%	0.76597150392%
dur-1 IV_-_9924333_9924468_9924758_9925130_9925788_9926283_9927064_9927308_9927378_9927573 5_Junction_106354_Junction_106355 J002 5_Junction_106348_Junction_106349 J002 3_Junction_106355_Junction_106363_Junction_106371_Junction_106373 J004 3_Junction_106349_Junction_106354 J002 5_Junction_106361_Junction_106362_Junction_106363 J001	dur-1	WBGene00001113	F25H8.5	IV_-_9924333_9924468_9924758_9925130_9925788_9926283_9927064_9927308_9927378_9927573 5_Junction_106354_Junction_106355 J002 5_Junction_106348_Junction_106349 J002 3_Junction_106355_Junction_106363_Junction_106371_Junction_106373 J004 3_Junction_106349_Junction_106354 J002 5_Junction_106361_Junction_106362_Junction_106363 J001																																																																																																																								0.430880368664592%	0.630847685615664%	3.06441233297423%																															1.2342592777784%	1.15475494068036%	0.359917690725936%	0.18877951211334%	0.384695077842432%
dur-1 IV_-_9924333_9924468_9924758_9925130_9925788_9926283_9927064_9927308_9927378_9927573 5_Junction_106354_Junction_106355 J002 5_Junction_106348_Junction_106349 J002 3_Junction_106355_Junction_106363_Junction_106371_Junction_106373 J004 3_Junction_106349_Junction_106354 J002 5_Junction_106361_Junction_106362_Junction_106363 J002	dur-1	WBGene00001113	F25H8.5	IV_-_9924333_9924468_9924758_9925130_9925788_9926283_9927064_9927308_9927378_9927573 5_Junction_106354_Junction_106355 J002 5_Junction_106348_Junction_106349 J002 3_Junction_106355_Junction_106363_Junction_106371_Junction_106373 J004 3_Junction_106349_Junction_106354 J002 5_Junction_106361_Junction_106362_Junction_106363 J002																																																																																																																								0.110248187126616%	0.378482116296504%	0.255284701988646%																															1.2342592777784%	0.808455494223304%	1.31969819932843%	1.18647731903283%	2.15510517199757%
dur-1 IV_-_9924333_9924468_9924758_9925130_9925788_9926283_9927064_9927308_9927378_9927573 5_Junction_106354_Junction_106355 J002 5_Junction_106348_Junction_106349 J002 3_Junction_106355_Junction_106363_Junction_106371_Junction_106373 J004 3_Junction_106349_Junction_106354 J002 5_Junction_106361_Junction_106362_Junction_106363 J003	dur-1	WBGene00001113	F25H8.5	IV_-_9924333_9924468_9924758_9925130_9925788_9926283_9927064_9927308_9927378_9927573 5_Junction_106354_Junction_106355 J002 5_Junction_106348_Junction_106349 J002 3_Junction_106355_Junction_106363_Junction_106371_Junction_106373 J004 3_Junction_106349_Junction_106354 J002 5_Junction_106361_Junction_106362_Junction_106363 J003																																																																																																																								0.04010081661432%	0.315423842807832%	0%																															0%	0.577504506087232%	0.719835381451872%	0.539342683187911%	0.84660008328%
dur-1 IV_-_9924333_9924468_9924758_9925130_9925788_9926283_9927064_9927308_9927378_9927573 5_Junction_108032_Junction_108034 J001 5_Junction_108025_Junction_108028 J001 3_Junction_108034_Junction_108042_Junction_108048_Junction_108049 J001 3_Junction_108028_Junction_108032 J001 5_Junction_108040_Junction_108041_Junction_108042 J001	dur-1	WBGene00001113	F25H8.5	IV_-_9924333_9924468_9924758_9925130_9925788_9926283_9927064_9927308_9927378_9927573 5_Junction_108032_Junction_108034 J001 5_Junction_108025_Junction_108028 J001 3_Junction_108034_Junction_108042_Junction_108048_Junction_108049 J001 3_Junction_108028_Junction_108032 J001 5_Junction_108040_Junction_108041_Junction_108042 J001																																																																																																																						3.23528905638552%	1.56505799193%																																																								0%
dur-1 IV_-_9924333_9924468_9924758_9925130_9925788_9926283_9927064_9927308_9927378_9927573 5_Junction_108032_Junction_108034 J001 5_Junction_108025_Junction_108028 J001 3_Junction_108034_Junction_108042_Junction_108048_Junction_108049 J001 3_Junction_108028_Junction_108032 J001 5_Junction_108040_Junction_108041_Junction_108042 J002	dur-1	WBGene00001113	F25H8.5	IV_-_9924333_9924468_9924758_9925130_9925788_9926283_9927064_9927308_9927378_9927573 5_Junction_108032_Junction_108034 J001 5_Junction_108025_Junction_108028 J001 3_Junction_108034_Junction_108042_Junction_108048_Junction_108049 J001 3_Junction_108028_Junction_108032 J001 5_Junction_108040_Junction_108041_Junction_108042 J002																																																																																																																						0.693421475944351%	1.39099263228%																																																								0%
dur-1 IV_-_9924333_9924468_9924758_9925130_9925788_9926283_9927064_9927308_9927378_9927573 5_Junction_108032_Junction_108034 J001 5_Junction_108025_Junction_108028 J001 3_Junction_108034_Junction_108042_Junction_108048_Junction_108049 J001 3_Junction_108028_Junction_108032 J001 5_Junction_108040_Junction_108041_Junction_108042 J003	dur-1	WBGene00001113	F25H8.5	IV_-_9924333_9924468_9924758_9925130_9925788_9926283_9927064_9927308_9927378_9927573 5_Junction_108032_Junction_108034 J001 5_Junction_108025_Junction_108028 J001 3_Junction_108034_Junction_108042_Junction_108048_Junction_108049 J001 3_Junction_108028_Junction_108032 J001 5_Junction_108040_Junction_108041_Junction_108042 J003																																																																																																																						1.15553300206856%	0.86956167579%																																																								0%
dur-1 IV_-_9924333_9924468_9924758_9925130_9925788_9926283_9927064_9927308_9927378_9927573 5_Junction_108032_Junction_108034 J001 5_Junction_108025_Junction_108028 J001 3_Junction_108034_Junction_108042_Junction_108048_Junction_108049 J001 3_Junction_108028_Junction_108032 J002 5_Junction_108040_Junction_108041_Junction_108042 J001	dur-1	WBGene00001113	F25H8.5	IV_-_9924333_9924468_9924758_9925130_9925788_9926283_9927064_9927308_9927378_9927573 5_Junction_108032_Junction_108034 J001 5_Junction_108025_Junction_108028 J001 3_Junction_108034_Junction_108042_Junction_108048_Junction_108049 J001 3_Junction_108028_Junction_108032 J002 5_Junction_108040_Junction_108041_Junction_108042 J001																																																																																																																						4.44765812097264%	2.81763030807%																																																								3.0531851964%
dur-1 IV_-_9924333_9924468_9924758_9925130_9925788_9926283_9927064_9927308_9927378_9927573 5_Junction_108032_Junction_108034 J001 5_Junction_108025_Junction_108028 J001 3_Junction_108034_Junction_108042_Junction_108048_Junction_108049 J001 3_Junction_108028_Junction_108032 J002 5_Junction_108040_Junction_108041_Junction_108042 J002	dur-1	WBGene00001113	F25H8.5	IV_-_9924333_9924468_9924758_9925130_9925788_9926283_9927064_9927308_9927378_9927573 5_Junction_108032_Junction_108034 J001 5_Junction_108025_Junction_108028 J001 3_Junction_108034_Junction_108042_Junction_108048_Junction_108049 J001 3_Junction_108028_Junction_108032 J002 5_Junction_108040_Junction_108041_Junction_108042 J002																																																																																																																						0.953269276713809%	2.50425416772%																																																								0.7631865828%
dur-1 IV_-_9924333_9924468_9924758_9925130_9925788_9926283_9927064_9927308_9927378_9927573 5_Junction_108032_Junction_108034 J001 5_Junction_108025_Junction_108028 J001 3_Junction_108034_Junction_108042_Junction_108048_Junction_108049 J001 3_Junction_108028_Junction_108032 J002 5_Junction_108040_Junction_108041_Junction_108042 J003	dur-1	WBGene00001113	F25H8.5	IV_-_9924333_9924468_9924758_9925130_9925788_9926283_9927064_9927308_9927378_9927573 5_Junction_108032_Junction_108034 J001 5_Junction_108025_Junction_108028 J001 3_Junction_108034_Junction_108042_Junction_108048_Junction_108049 J001 3_Junction_108028_Junction_108032 J002 5_Junction_108040_Junction_108041_Junction_108042 J003																																																																																																																						1.58854916860006%	1.56550322421%																																																								0.5722802208%
dur-1 IV_-_9924333_9924468_9924758_9925130_9925788_9926283_9927064_9927308_9927378_9927573 5_Junction_108032_Junction_108034 J001 5_Junction_108025_Junction_108028 J001 3_Junction_108034_Junction_108042_Junction_108048_Junction_108049 J002 3_Junction_108028_Junction_108032 J001 5_Junction_108040_Junction_108041_Junction_108042 J001	dur-1	WBGene00001113	F25H8.5	IV_-_9924333_9924468_9924758_9925130_9925788_9926283_9927064_9927308_9927378_9927573 5_Junction_108032_Junction_108034 J001 5_Junction_108025_Junction_108028 J001 3_Junction_108034_Junction_108042_Junction_108048_Junction_108049 J002 3_Junction_108028_Junction_108032 J001 5_Junction_108040_Junction_108041_Junction_108042 J001																																																																																																																						1.07842968546184%	0.5215399077%																																																								0%
dur-1 IV_-_9924333_9924468_9924758_9925130_9925788_9926283_9927064_9927308_9927378_9927573 5_Junction_108032_Junction_108034 J001 5_Junction_108025_Junction_108028 J001 3_Junction_108034_Junction_108042_Junction_108048_Junction_108049 J002 3_Junction_108028_Junction_108032 J001 5_Junction_108040_Junction_108041_Junction_108042 J002	dur-1	WBGene00001113	F25H8.5	IV_-_9924333_9924468_9924758_9925130_9925788_9926283_9927064_9927308_9927378_9927573 5_Junction_108032_Junction_108034 J001 5_Junction_108025_Junction_108028 J001 3_Junction_108034_Junction_108042_Junction_108048_Junction_108049 J002 3_Junction_108028_Junction_108032 J001 5_Junction_108040_Junction_108041_Junction_108042 J002																																																																																																																						0.23114049198145%	0.4635343692%																																																								0%
dur-1 IV_-_9924333_9924468_9924758_9925130_9925788_9926283_9927064_9927308_9927378_9927573 5_Junction_108032_Junction_108034 J001 5_Junction_108025_Junction_108028 J001 3_Junction_108034_Junction_108042_Junction_108048_Junction_108049 J002 3_Junction_108028_Junction_108032 J001 5_Junction_108040_Junction_108041_Junction_108042 J003	dur-1	WBGene00001113	F25H8.5	IV_-_9924333_9924468_9924758_9925130_9925788_9926283_9927064_9927308_9927378_9927573 5_Junction_108032_Junction_108034 J001 5_Junction_108025_Junction_108028 J001 3_Junction_108034_Junction_108042_Junction_108048_Junction_108049 J002 3_Junction_108028_Junction_108032 J001 5_Junction_108040_Junction_108041_Junction_108042 J003																																																																																																																						0.385177667356185%	0.2897727231%																																																								0%
dur-1 IV_-_9924333_9924468_9924758_9925130_9925788_9926283_9927064_9927308_9927378_9927573 5_Junction_108032_Junction_108034 J001 5_Junction_108025_Junction_108028 J001 3_Junction_108034_Junction_108042_Junction_108048_Junction_108049 J002 3_Junction_108028_Junction_108032 J002 5_Junction_108040_Junction_108041_Junction_108042 J001	dur-1	WBGene00001113	F25H8.5	IV_-_9924333_9924468_9924758_9925130_9925788_9926283_9927064_9927308_9927378_9927573 5_Junction_108032_Junction_108034 J001 5_Junction_108025_Junction_108028 J001 3_Junction_108034_Junction_108042_Junction_108048_Junction_108049 J002 3_Junction_108028_Junction_108032 J002 5_Junction_108040_Junction_108041_Junction_108042 J001																																																																																																																						1.48255270699088%	0.9389470923%																																																								1.3077852084%
dur-1 IV_-_9924333_9924468_9924758_9925130_9925788_9926283_9927064_9927308_9927378_9927573 5_Junction_108032_Junction_108034 J001 5_Junction_108025_Junction_108028 J001 3_Junction_108034_Junction_108042_Junction_108048_Junction_108049 J002 3_Junction_108028_Junction_108032 J002 5_Junction_108040_Junction_108041_Junction_108042 J002	dur-1	WBGene00001113	F25H8.5	IV_-_9924333_9924468_9924758_9925130_9925788_9926283_9927064_9927308_9927378_9927573 5_Junction_108032_Junction_108034 J001 5_Junction_108025_Junction_108028 J001 3_Junction_108034_Junction_108042_Junction_108048_Junction_108049 J002 3_Junction_108028_Junction_108032 J002 5_Junction_108040_Junction_108041_Junction_108042 J002																																																																																																																						0.31775642557127%	0.8345176308%																																																								0.3268993068%
dur-1 IV_-_9924333_9924468_9924758_9925130_9925788_9926283_9927064_9927308_9927378_9927573 5_Junction_108032_Junction_108034 J001 5_Junction_108025_Junction_108028 J001 3_Junction_108034_Junction_108042_Junction_108048_Junction_108049 J002 3_Junction_108028_Junction_108032 J002 5_Junction_108040_Junction_108041_Junction_108042 J003	dur-1	WBGene00001113	F25H8.5	IV_-_9924333_9924468_9924758_9925130_9925788_9926283_9927064_9927308_9927378_9927573 5_Junction_108032_Junction_108034 J001 5_Junction_108025_Junction_108028 J001 3_Junction_108034_Junction_108042_Junction_108048_Junction_108049 J002 3_Junction_108028_Junction_108032 J002 5_Junction_108040_Junction_108041_Junction_108042 J003																																																																																																																						0.529516389533355%	0.5216882769%																																																								0.2451274848%
dur-1 IV_-_9924333_9924468_9924758_9925130_9925788_9926283_9927064_9927308_9927378_9927573 5_Junction_108032_Junction_108034 J001 5_Junction_108025_Junction_108028 J001 3_Junction_108034_Junction_108042_Junction_108048_Junction_108049 J003 3_Junction_108028_Junction_108032 J001 5_Junction_108040_Junction_108041_Junction_108042 J001	dur-1	WBGene00001113	F25H8.5	IV_-_9924333_9924468_9924758_9925130_9925788_9926283_9927064_9927308_9927378_9927573 5_Junction_108032_Junction_108034 J001 5_Junction_108025_Junction_108028 J001 3_Junction_108034_Junction_108042_Junction_108048_Junction_108049 J003 3_Junction_108028_Junction_108032 J001 5_Junction_108040_Junction_108041_Junction_108042 J001																																																																																																																						3.88217862590202%	1.25213404731%																																																								0%
dur-1 IV_-_9924333_9924468_9924758_9925130_9925788_9926283_9927064_9927308_9927378_9927573 5_Junction_108032_Junction_108034 J001 5_Junction_108025_Junction_108028 J001 3_Junction_108034_Junction_108042_Junction_108048_Junction_108049 J003 3_Junction_108028_Junction_108032 J001 5_Junction_108040_Junction_108041_Junction_108042 J002	dur-1	WBGene00001113	F25H8.5	IV_-_9924333_9924468_9924758_9925130_9925788_9926283_9927064_9927308_9927378_9927573 5_Junction_108032_Junction_108034 J001 5_Junction_108025_Junction_108028 J001 3_Junction_108034_Junction_108042_Junction_108048_Junction_108049 J003 3_Junction_108028_Junction_108032 J001 5_Junction_108040_Junction_108041_Junction_108042 J002																																																																																																																						0.832069711774098%	1.11287201076%																																																								0%
dur-1 IV_-_9924333_9924468_9924758_9925130_9925788_9926283_9927064_9927308_9927378_9927573 5_Junction_108032_Junction_108034 J001 5_Junction_108025_Junction_108028 J001 3_Junction_108034_Junction_108042_Junction_108048_Junction_108049 J003 3_Junction_108028_Junction_108032 J001 5_Junction_108040_Junction_108041_Junction_108042 J003	dur-1	WBGene00001113	F25H8.5	IV_-_9924333_9924468_9924758_9925130_9925788_9926283_9927064_9927308_9927378_9927573 5_Junction_108032_Junction_108034 J001 5_Junction_108025_Junction_108028 J001 3_Junction_108034_Junction_108042_Junction_108048_Junction_108049 J003 3_Junction_108028_Junction_108032 J001 5_Junction_108040_Junction_108041_Junction_108042 J003																																																																																																																						1.38657951236255%	0.69569804193%																																																								0%
dur-1 IV_-_9924333_9924468_9924758_9925130_9925788_9926283_9927064_9927308_9927378_9927573 5_Junction_108032_Junction_108034 J001 5_Junction_108025_Junction_108028 J001 3_Junction_108034_Junction_108042_Junction_108048_Junction_108049 J003 3_Junction_108028_Junction_108032 J002 5_Junction_108040_Junction_108041_Junction_108042 J001	dur-1	WBGene00001113	F25H8.5	IV_-_9924333_9924468_9924758_9925130_9925788_9926283_9927064_9927308_9927378_9927573 5_Junction_108032_Junction_108034 J001 5_Junction_108025_Junction_108028 J001 3_Junction_108034_Junction_108042_Junction_108048_Junction_108049 J003 3_Junction_108028_Junction_108032 J002 5_Junction_108040_Junction_108041_Junction_108042 J001																																																																																																																						5.33695845769338%	2.25426205269%																																																								18.3165816132%
dur-1 IV_-_9924333_9924468_9924758_9925130_9925788_9926283_9927064_9927308_9927378_9927573 5_Junction_108032_Junction_108034 J001 5_Junction_108025_Junction_108028 J001 3_Junction_108034_Junction_108042_Junction_108048_Junction_108049 J003 3_Junction_108028_Junction_108032 J002 5_Junction_108040_Junction_108041_Junction_108042 J002	dur-1	WBGene00001113	F25H8.5	IV_-_9924333_9924468_9924758_9925130_9925788_9926283_9927064_9927308_9927378_9927573 5_Junction_108032_Junction_108034 J001 5_Junction_108025_Junction_108028 J001 3_Junction_108034_Junction_108042_Junction_108048_Junction_108049 J003 3_Junction_108028_Junction_108032 J002 5_Junction_108040_Junction_108041_Junction_108042 J002																																																																																																																						1.1438735600713%	2.00354358924%																																																								4.5784871964%
dur-1 IV_-_9924333_9924468_9924758_9925130_9925788_9926283_9927064_9927308_9927378_9927573 5_Junction_108032_Junction_108034 J001 5_Junction_108025_Junction_108028 J001 3_Junction_108034_Junction_108042_Junction_108048_Junction_108049 J003 3_Junction_108028_Junction_108032 J002 5_Junction_108040_Junction_108041_Junction_108042 J003	dur-1	WBGene00001113	F25H8.5	IV_-_9924333_9924468_9924758_9925130_9925788_9926283_9927064_9927308_9927378_9927573 5_Junction_108032_Junction_108034 J001 5_Junction_108025_Junction_108028 J001 3_Junction_108034_Junction_108042_Junction_108048_Junction_108049 J003 3_Junction_108028_Junction_108032 J002 5_Junction_108040_Junction_108041_Junction_108042 J003																																																																																																																						1.906176394459%	1.25249025807%																																																								3.4332071904%
dur-1 IV_-_9924333_9924468_9924758_9925130_9925788_9926283_9927064_9927308_9927378_9927573 5_Junction_108032_Junction_108034 J001 5_Junction_108025_Junction_108028 J001 3_Junction_108034_Junction_108042_Junction_108048_Junction_108049 J004 3_Junction_108028_Junction_108032 J001 5_Junction_108040_Junction_108041_Junction_108042 J001	dur-1	WBGene00001113	F25H8.5	IV_-_9924333_9924468_9924758_9925130_9925788_9926283_9927064_9927308_9927378_9927573 5_Junction_108032_Junction_108034 J001 5_Junction_108025_Junction_108028 J001 3_Junction_108034_Junction_108042_Junction_108048_Junction_108049 J004 3_Junction_108028_Junction_108032 J001 5_Junction_108040_Junction_108041_Junction_108042 J001																																																																																																																						0.215349453571163%	1.04351808423%																																																								0%
dur-1 IV_-_9924333_9924468_9924758_9925130_9925788_9926283_9927064_9927308_9927378_9927573 5_Junction_108032_Junction_108034 J001 5_Junction_108025_Junction_108028 J001 3_Junction_108034_Junction_108042_Junction_108048_Junction_108049 J004 3_Junction_108028_Junction_108032 J001 5_Junction_108040_Junction_108041_Junction_108042 J002	dur-1	WBGene00001113	F25H8.5	IV_-_9924333_9924468_9924758_9925130_9925788_9926283_9927064_9927308_9927378_9927573 5_Junction_108032_Junction_108034 J001 5_Junction_108025_Junction_108028 J001 3_Junction_108034_Junction_108042_Junction_108048_Junction_108049 J004 3_Junction_108028_Junction_108032 J001 5_Junction_108040_Junction_108041_Junction_108042 J002																																																																																																																						0.0461559796780431%	0.92745826308%																																																								0%
dur-1 IV_-_9924333_9924468_9924758_9925130_9925788_9926283_9927064_9927308_9927378_9927573 5_Junction_108032_Junction_108034 J001 5_Junction_108025_Junction_108028 J001 3_Junction_108034_Junction_108042_Junction_108048_Junction_108049 J004 3_Junction_108028_Junction_108032 J001 5_Junction_108040_Junction_108041_Junction_108042 J003	dur-1	WBGene00001113	F25H8.5	IV_-_9924333_9924468_9924758_9925130_9925788_9926283_9927064_9927308_9927378_9927573 5_Junction_108032_Junction_108034 J001 5_Junction_108025_Junction_108028 J001 3_Junction_108034_Junction_108042_Junction_108048_Junction_108049 J004 3_Junction_108028_Junction_108032 J001 5_Junction_108040_Junction_108041_Junction_108042 J003																																																																																																																						0.0769153532318124%	0.57978895269%																																																								0%
dur-1 IV_-_9924333_9924468_9924758_9925130_9925788_9926283_9927064_9927308_9927378_9927573 5_Junction_108032_Junction_108034 J001 5_Junction_108025_Junction_108028 J001 3_Junction_108034_Junction_108042_Junction_108048_Junction_108049 J004 3_Junction_108028_Junction_108032 J002 5_Junction_108040_Junction_108041_Junction_108042 J001	dur-1	WBGene00001113	F25H8.5	IV_-_9924333_9924468_9924758_9925130_9925788_9926283_9927064_9927308_9927378_9927573 5_Junction_108032_Junction_108034 J001 5_Junction_108025_Junction_108028 J001 3_Junction_108034_Junction_108042_Junction_108048_Junction_108049 J004 3_Junction_108028_Junction_108032 J002 5_Junction_108040_Junction_108041_Junction_108042 J001																																																																																																																						0.296047966450597%	1.87868321577%																																																								2.6155704168%
dur-1 IV_-_9924333_9924468_9924758_9925130_9925788_9926283_9927064_9927308_9927378_9927573 5_Junction_108032_Junction_108034 J001 5_Junction_108025_Junction_108028 J001 3_Junction_108034_Junction_108042_Junction_108048_Junction_108049 J004 3_Junction_108028_Junction_108032 J002 5_Junction_108040_Junction_108041_Junction_108042 J002	dur-1	WBGene00001113	F25H8.5	IV_-_9924333_9924468_9924758_9925130_9925788_9926283_9927064_9927308_9927378_9927573 5_Junction_108032_Junction_108034 J001 5_Junction_108025_Junction_108028 J001 3_Junction_108034_Junction_108042_Junction_108048_Junction_108049 J004 3_Junction_108028_Junction_108032 J002 5_Junction_108040_Junction_108041_Junction_108042 J002																																																																																																																						0.0634521411437169%	1.66973653692%																																																								0.6537986136%
dur-1 IV_-_9924333_9924468_9924758_9925130_9925788_9926283_9927064_9927308_9927378_9927573 5_Junction_108032_Junction_108034 J001 5_Junction_108025_Junction_108028 J001 3_Junction_108034_Junction_108042_Junction_108048_Junction_108049 J004 3_Junction_108028_Junction_108032 J002 5_Junction_108040_Junction_108041_Junction_108042 J003	dur-1	WBGene00001113	F25H8.5	IV_-_9924333_9924468_9924758_9925130_9925788_9926283_9927064_9927308_9927378_9927573 5_Junction_108032_Junction_108034 J001 5_Junction_108025_Junction_108028 J001 3_Junction_108034_Junction_108042_Junction_108048_Junction_108049 J004 3_Junction_108028_Junction_108032 J002 5_Junction_108040_Junction_108041_Junction_108042 J003																																																																																																																						0.105738062184508%	1.04381494731%																																																								0.4902549696%
dur-1 IV_-_9924333_9924468_9924758_9925130_9925788_9926283_9927064_9927308_9927378_9927573 5_Junction_108032_Junction_108034 J001 5_Junction_108025_Junction_108028 J002 3_Junction_108034_Junction_108042_Junction_108048_Junction_108049 J001 3_Junction_108028_Junction_108032 J001 5_Junction_108040_Junction_108041_Junction_108042 J001	dur-1	WBGene00001113	F25H8.5	IV_-_9924333_9924468_9924758_9925130_9925788_9926283_9927064_9927308_9927378_9927573 5_Junction_108032_Junction_108034 J001 5_Junction_108025_Junction_108028 J002 3_Junction_108034_Junction_108042_Junction_108048_Junction_108049 J001 3_Junction_108028_Junction_108032 J001 5_Junction_108040_Junction_108041_Junction_108042 J001																																																																																																																						1.12552649339952%	0.3912644979825%																																																								0%
dur-1 IV_-_9924333_9924468_9924758_9925130_9925788_9926283_9927064_9927308_9927378_9927573 5_Junction_108032_Junction_108034 J001 5_Junction_108025_Junction_108028 J002 3_Junction_108034_Junction_108042_Junction_108048_Junction_108049 J001 3_Junction_108028_Junction_108032 J001 5_Junction_108040_Junction_108041_Junction_108042 J002	dur-1	WBGene00001113	F25H8.5	IV_-_9924333_9924468_9924758_9925130_9925788_9926283_9927064_9927308_9927378_9927573 5_Junction_108032_Junction_108034 J001 5_Junction_108025_Junction_108028 J002 3_Junction_108034_Junction_108042_Junction_108048_Junction_108049 J001 3_Junction_108028_Junction_108032 J001 5_Junction_108040_Junction_108041_Junction_108042 J002																																																																																																																						0.241234779540689%	0.34774815807%																																																								0%
dur-1 IV_-_9924333_9924468_9924758_9925130_9925788_9926283_9927064_9927308_9927378_9927573 5_Junction_108032_Junction_108034 J001 5_Junction_108025_Junction_108028 J002 3_Junction_108034_Junction_108042_Junction_108048_Junction_108049 J001 3_Junction_108028_Junction_108032 J001 5_Junction_108040_Junction_108041_Junction_108042 J003	dur-1	WBGene00001113	F25H8.5	IV_-_9924333_9924468_9924758_9925130_9925788_9926283_9927064_9927308_9927378_9927573 5_Junction_108032_Junction_108034 J001 5_Junction_108025_Junction_108028 J002 3_Junction_108034_Junction_108042_Junction_108048_Junction_108049 J001 3_Junction_108028_Junction_108032 J001 5_Junction_108040_Junction_108041_Junction_108042 J003																																																																																																																						0.401999013120224%	0.2173904189475%																																																								0%
dur-1 IV_-_9924333_9924468_9924758_9925130_9925788_9926283_9927064_9927308_9927378_9927573 5_Junction_108032_Junction_108034 J001 5_Junction_108025_Junction_108028 J002 3_Junction_108034_Junction_108042_Junction_108048_Junction_108049 J001 3_Junction_108028_Junction_108032 J002 5_Junction_108040_Junction_108041_Junction_108042 J001	dur-1	WBGene00001113	F25H8.5	IV_-_9924333_9924468_9924758_9925130_9925788_9926283_9927064_9927308_9927378_9927573 5_Junction_108032_Junction_108034 J001 5_Junction_108025_Junction_108028 J002 3_Junction_108034_Junction_108042_Junction_108048_Junction_108049 J001 3_Junction_108028_Junction_108032 J002 5_Junction_108040_Junction_108041_Junction_108042 J001																																																																																																																						1.54729823564232%	0.7044075770175%																																																								0%
dur-1 IV_-_9924333_9924468_9924758_9925130_9925788_9926283_9927064_9927308_9927378_9927573 5_Junction_108032_Junction_108034 J001 5_Junction_108025_Junction_108028 J002 3_Junction_108034_Junction_108042_Junction_108048_Junction_108049 J001 3_Junction_108028_Junction_108032 J002 5_Junction_108040_Junction_108041_Junction_108042 J002	dur-1	WBGene00001113	F25H8.5	IV_-_9924333_9924468_9924758_9925130_9925788_9926283_9927064_9927308_9927378_9927573 5_Junction_108032_Junction_108034 J001 5_Junction_108025_Junction_108028 J002 3_Junction_108034_Junction_108042_Junction_108048_Junction_108049 J001 3_Junction_108028_Junction_108032 J002 5_Junction_108040_Junction_108041_Junction_108042 J002																																																																																																																						0.331633374201151%	0.62606354193%																																																								0%
dur-1 IV_-_9924333_9924468_9924758_9925130_9925788_9926283_9927064_9927308_9927378_9927573 5_Junction_108032_Junction_108034 J001 5_Junction_108025_Junction_108028 J002 3_Junction_108034_Junction_108042_Junction_108048_Junction_108049 J001 3_Junction_108028_Junction_108032 J002 5_Junction_108040_Junction_108041_Junction_108042 J003	dur-1	WBGene00001113	F25H8.5	IV_-_9924333_9924468_9924758_9925130_9925788_9926283_9927064_9927308_9927378_9927573 5_Junction_108032_Junction_108034 J001 5_Junction_108025_Junction_108028 J002 3_Junction_108034_Junction_108042_Junction_108048_Junction_108049 J001 3_Junction_108028_Junction_108032 J002 5_Junction_108040_Junction_108041_Junction_108042 J003																																																																																																																						0.552641246011156%	0.3913758060525%																																																								0%
dur-1 IV_-_9924333_9924468_9924758_9925130_9925788_9926283_9927064_9927308_9927378_9927573 5_Junction_108032_Junction_108034 J001 5_Junction_108025_Junction_108028 J002 3_Junction_108034_Junction_108042_Junction_108048_Junction_108049 J002 3_Junction_108028_Junction_108032 J001 5_Junction_108040_Junction_108041_Junction_108042 J001	dur-1	WBGene00001113	F25H8.5	IV_-_9924333_9924468_9924758_9925130_9925788_9926283_9927064_9927308_9927378_9927573 5_Junction_108032_Junction_108034 J001 5_Junction_108025_Junction_108028 J002 3_Junction_108034_Junction_108042_Junction_108048_Junction_108049 J002 3_Junction_108028_Junction_108032 J001 5_Junction_108040_Junction_108041_Junction_108042 J001																																																																																																																						0.37517549779984%	0.130384976925%																																																								0%
dur-1 IV_-_9924333_9924468_9924758_9925130_9925788_9926283_9927064_9927308_9927378_9927573 5_Junction_108032_Junction_108034 J001 5_Junction_108025_Junction_108028 J002 3_Junction_108034_Junction_108042_Junction_108048_Junction_108049 J002 3_Junction_108028_Junction_108032 J001 5_Junction_108040_Junction_108041_Junction_108042 J002	dur-1	WBGene00001113	F25H8.5	IV_-_9924333_9924468_9924758_9925130_9925788_9926283_9927064_9927308_9927378_9927573 5_Junction_108032_Junction_108034 J001 5_Junction_108025_Junction_108028 J002 3_Junction_108034_Junction_108042_Junction_108048_Junction_108049 J002 3_Junction_108028_Junction_108032 J001 5_Junction_108040_Junction_108041_Junction_108042 J002																																																																																																																						0.0804115931802296%	0.1158835923%																																																								0%
dur-1 IV_-_9924333_9924468_9924758_9925130_9925788_9926283_9927064_9927308_9927378_9927573 5_Junction_108032_Junction_108034 J001 5_Junction_108025_Junction_108028 J002 3_Junction_108034_Junction_108042_Junction_108048_Junction_108049 J002 3_Junction_108028_Junction_108032 J001 5_Junction_108040_Junction_108041_Junction_108042 J003	dur-1	WBGene00001113	F25H8.5	IV_-_9924333_9924468_9924758_9925130_9925788_9926283_9927064_9927308_9927378_9927573 5_Junction_108032_Junction_108034 J001 5_Junction_108025_Junction_108028 J002 3_Junction_108034_Junction_108042_Junction_108048_Junction_108049 J002 3_Junction_108028_Junction_108032 J001 5_Junction_108040_Junction_108041_Junction_108042 J003																																																																																																																						0.133999671040075%	0.072443180775%																																																								0%
dur-1 IV_-_9924333_9924468_9924758_9925130_9925788_9926283_9927064_9927308_9927378_9927573 5_Junction_108032_Junction_108034 J001 5_Junction_108025_Junction_108028 J002 3_Junction_108034_Junction_108042_Junction_108048_Junction_108049 J002 3_Junction_108028_Junction_108032 J002 5_Junction_108040_Junction_108041_Junction_108042 J001	dur-1	WBGene00001113	F25H8.5	IV_-_9924333_9924468_9924758_9925130_9925788_9926283_9927064_9927308_9927378_9927573 5_Junction_108032_Junction_108034 J001 5_Junction_108025_Junction_108028 J002 3_Junction_108034_Junction_108042_Junction_108048_Junction_108049 J002 3_Junction_108028_Junction_108032 J002 5_Junction_108040_Junction_108041_Junction_108042 J001																																																																																																																						0.51576607854744%	0.234736773075%																																																								0%
dur-1 IV_-_9924333_9924468_9924758_9925130_9925788_9926283_9927064_9927308_9927378_9927573 5_Junction_108032_Junction_108034 J001 5_Junction_108025_Junction_108028 J002 3_Junction_108034_Junction_108042_Junction_108048_Junction_108049 J002 3_Junction_108028_Junction_108032 J002 5_Junction_108040_Junction_108041_Junction_108042 J002	dur-1	WBGene00001113	F25H8.5	IV_-_9924333_9924468_9924758_9925130_9925788_9926283_9927064_9927308_9927378_9927573 5_Junction_108032_Junction_108034 J001 5_Junction_108025_Junction_108028 J002 3_Junction_108034_Junction_108042_Junction_108048_Junction_108049 J002 3_Junction_108028_Junction_108032 J002 5_Junction_108040_Junction_108041_Junction_108042 J002																																																																																																																						0.11054445806705%	0.2086294077%																																																								0%
dur-1 IV_-_9924333_9924468_9924758_9925130_9925788_9926283_9927064_9927308_9927378_9927573 5_Junction_108032_Junction_108034 J001 5_Junction_108025_Junction_108028 J002 3_Junction_108034_Junction_108042_Junction_108048_Junction_108049 J002 3_Junction_108028_Junction_108032 J002 5_Junction_108040_Junction_108041_Junction_108042 J003	dur-1	WBGene00001113	F25H8.5	IV_-_9924333_9924468_9924758_9925130_9925788_9926283_9927064_9927308_9927378_9927573 5_Junction_108032_Junction_108034 J001 5_Junction_108025_Junction_108028 J002 3_Junction_108034_Junction_108042_Junction_108048_Junction_108049 J002 3_Junction_108028_Junction_108032 J002 5_Junction_108040_Junction_108041_Junction_108042 J003																																																																																																																						0.184213748670385%	0.130422069225%																																																								0%
dur-1 IV_-_9924333_9924468_9924758_9925130_9925788_9926283_9927064_9927308_9927378_9927573 5_Junction_108032_Junction_108034 J001 5_Junction_108025_Junction_108028 J002 3_Junction_108034_Junction_108042_Junction_108048_Junction_108049 J003 3_Junction_108028_Junction_108032 J001 5_Junction_108040_Junction_108041_Junction_108042 J001	dur-1	WBGene00001113	F25H8.5	IV_-_9924333_9924468_9924758_9925130_9925788_9926283_9927064_9927308_9927378_9927573 5_Junction_108032_Junction_108034 J001 5_Junction_108025_Junction_108028 J002 3_Junction_108034_Junction_108042_Junction_108048_Junction_108049 J003 3_Junction_108028_Junction_108032 J001 5_Junction_108040_Junction_108041_Junction_108042 J001																																																																																																																						1.35057326236058%	0.3130335118275%																																																								0%
dur-1 IV_-_9924333_9924468_9924758_9925130_9925788_9926283_9927064_9927308_9927378_9927573 5_Junction_108032_Junction_108034 J001 5_Junction_108025_Junction_108028 J002 3_Junction_108034_Junction_108042_Junction_108048_Junction_108049 J003 3_Junction_108028_Junction_108032 J001 5_Junction_108040_Junction_108041_Junction_108042 J002	dur-1	WBGene00001113	F25H8.5	IV_-_9924333_9924468_9924758_9925130_9925788_9926283_9927064_9927308_9927378_9927573 5_Junction_108032_Junction_108034 J001 5_Junction_108025_Junction_108028 J002 3_Junction_108034_Junction_108042_Junction_108048_Junction_108049 J003 3_Junction_108028_Junction_108032 J001 5_Junction_108040_Junction_108041_Junction_108042 J002																																																																																																																						0.289469190738502%	0.27821800269%																																																								0%
dur-1 IV_-_9924333_9924468_9924758_9925130_9925788_9926283_9927064_9927308_9927378_9927573 5_Junction_108032_Junction_108034 J001 5_Junction_108025_Junction_108028 J002 3_Junction_108034_Junction_108042_Junction_108048_Junction_108049 J003 3_Junction_108028_Junction_108032 J001 5_Junction_108040_Junction_108041_Junction_108042 J003	dur-1	WBGene00001113	F25H8.5	IV_-_9924333_9924468_9924758_9925130_9925788_9926283_9927064_9927308_9927378_9927573 5_Junction_108032_Junction_108034 J001 5_Junction_108025_Junction_108028 J002 3_Junction_108034_Junction_108042_Junction_108048_Junction_108049 J003 3_Junction_108028_Junction_108032 J001 5_Junction_108040_Junction_108041_Junction_108042 J003																																																																																																																						0.482377910959395%	0.1739245104825%																																																								0%
dur-1 IV_-_9924333_9924468_9924758_9925130_9925788_9926283_9927064_9927308_9927378_9927573 5_Junction_108032_Junction_108034 J001 5_Junction_108025_Junction_108028 J002 3_Junction_108034_Junction_108042_Junction_108048_Junction_108049 J003 3_Junction_108028_Junction_108032 J002 5_Junction_108040_Junction_108041_Junction_108042 J001	dur-1	WBGene00001113	F25H8.5	IV_-_9924333_9924468_9924758_9925130_9925788_9926283_9927064_9927308_9927378_9927573 5_Junction_108032_Junction_108034 J001 5_Junction_108025_Junction_108028 J002 3_Junction_108034_Junction_108042_Junction_108048_Junction_108049 J003 3_Junction_108028_Junction_108032 J002 5_Junction_108040_Junction_108041_Junction_108042 J001																																																																																																																						1.85667742004402%	0.5635655131725%																																																								0%
dur-1 IV_-_9924333_9924468_9924758_9925130_9925788_9926283_9927064_9927308_9927378_9927573 5_Junction_108032_Junction_108034 J001 5_Junction_108025_Junction_108028 J002 3_Junction_108034_Junction_108042_Junction_108048_Junction_108049 J003 3_Junction_108028_Junction_108032 J002 5_Junction_108040_Junction_108041_Junction_108042 J002	dur-1	WBGene00001113	F25H8.5	IV_-_9924333_9924468_9924758_9925130_9925788_9926283_9927064_9927308_9927378_9927573 5_Junction_108032_Junction_108034 J001 5_Junction_108025_Junction_108028 J002 3_Junction_108034_Junction_108042_Junction_108048_Junction_108049 J003 3_Junction_108028_Junction_108032 J002 5_Junction_108040_Junction_108041_Junction_108042 J002																																																																																																																						0.397942803416098%	0.50088589731%																																																								0%
dur-1 IV_-_9924333_9924468_9924758_9925130_9925788_9926283_9927064_9927308_9927378_9927573 5_Junction_108032_Junction_108034 J001 5_Junction_108025_Junction_108028 J002 3_Junction_108034_Junction_108042_Junction_108048_Junction_108049 J003 3_Junction_108028_Junction_108032 J002 5_Junction_108040_Junction_108041_Junction_108042 J003	dur-1	WBGene00001113	F25H8.5	IV_-_9924333_9924468_9924758_9925130_9925788_9926283_9927064_9927308_9927378_9927573 5_Junction_108032_Junction_108034 J001 5_Junction_108025_Junction_108028 J002 3_Junction_108034_Junction_108042_Junction_108048_Junction_108049 J003 3_Junction_108028_Junction_108032 J002 5_Junction_108040_Junction_108041_Junction_108042 J003																																																																																																																						0.663140756719055%	0.3131225645175%																																																								0%
dur-1 IV_-_9924333_9924468_9924758_9925130_9925788_9926283_9927064_9927308_9927378_9927573 5_Junction_108032_Junction_108034 J001 5_Junction_108025_Junction_108028 J002 3_Junction_108034_Junction_108042_Junction_108048_Junction_108049 J004 3_Junction_108028_Junction_108032 J001 5_Junction_108040_Junction_108041_Junction_108042 J001	dur-1	WBGene00001113	F25H8.5	IV_-_9924333_9924468_9924758_9925130_9925788_9926283_9927064_9927308_9927378_9927573 5_Junction_108032_Junction_108034 J001 5_Junction_108025_Junction_108028 J002 3_Junction_108034_Junction_108042_Junction_108048_Junction_108049 J004 3_Junction_108028_Junction_108032 J001 5_Junction_108040_Junction_108041_Junction_108042 J001																																																																																																																						0.0749180401222769%	0.2608795210575%																																																								0%
dur-1 IV_-_9924333_9924468_9924758_9925130_9925788_9926283_9927064_9927308_9927378_9927573 5_Junction_108032_Junction_108034 J001 5_Junction_108025_Junction_108028 J002 3_Junction_108034_Junction_108042_Junction_108048_Junction_108049 J004 3_Junction_108028_Junction_108032 J001 5_Junction_108040_Junction_108041_Junction_108042 J002	dur-1	WBGene00001113	F25H8.5	IV_-_9924333_9924468_9924758_9925130_9925788_9926283_9927064_9927308_9927378_9927573 5_Junction_108032_Junction_108034 J001 5_Junction_108025_Junction_108028 J002 3_Junction_108034_Junction_108042_Junction_108048_Junction_108049 J004 3_Junction_108028_Junction_108032 J001 5_Junction_108040_Junction_108041_Junction_108042 J002																																																																																																																						0.0160572292153969%	0.23186456577%																																																								0%
dur-1 IV_-_9924333_9924468_9924758_9925130_9925788_9926283_9927064_9927308_9927378_9927573 5_Junction_108032_Junction_108034 J001 5_Junction_108025_Junction_108028 J002 3_Junction_108034_Junction_108042_Junction_108048_Junction_108049 J004 3_Junction_108028_Junction_108032 J001 5_Junction_108040_Junction_108041_Junction_108042 J003	dur-1	WBGene00001113	F25H8.5	IV_-_9924333_9924468_9924758_9925130_9925788_9926283_9927064_9927308_9927378_9927573 5_Junction_108032_Junction_108034 J001 5_Junction_108025_Junction_108028 J002 3_Junction_108034_Junction_108042_Junction_108048_Junction_108049 J004 3_Junction_108028_Junction_108032 J001 5_Junction_108040_Junction_108041_Junction_108042 J003																																																																																																																						0.0267581246382676%	0.1449472381725%																																																								0%
dur-1 IV_-_9924333_9924468_9924758_9925130_9925788_9926283_9927064_9927308_9927378_9927573 5_Junction_108032_Junction_108034 J001 5_Junction_108025_Junction_108028 J002 3_Junction_108034_Junction_108042_Junction_108048_Junction_108049 J004 3_Junction_108028_Junction_108032 J002 5_Junction_108040_Junction_108041_Junction_108042 J001	dur-1	WBGene00001113	F25H8.5	IV_-_9924333_9924468_9924758_9925130_9925788_9926283_9927064_9927308_9927378_9927573 5_Junction_108032_Junction_108034 J001 5_Junction_108025_Junction_108028 J002 3_Junction_108034_Junction_108042_Junction_108048_Junction_108049 J004 3_Junction_108028_Junction_108032 J002 5_Junction_108040_Junction_108041_Junction_108042 J001																																																																																																																						0.102992290255963%	0.4696708039425%																																																								0%
dur-1 IV_-_9924333_9924468_9924758_9925130_9925788_9926283_9927064_9927308_9927378_9927573 5_Junction_108032_Junction_108034 J001 5_Junction_108025_Junction_108028 J002 3_Junction_108034_Junction_108042_Junction_108048_Junction_108049 J004 3_Junction_108028_Junction_108032 J002 5_Junction_108040_Junction_108041_Junction_108042 J002	dur-1	WBGene00001113	F25H8.5	IV_-_9924333_9924468_9924758_9925130_9925788_9926283_9927064_9927308_9927378_9927573 5_Junction_108032_Junction_108034 J001 5_Junction_108025_Junction_108028 J002 3_Junction_108034_Junction_108042_Junction_108048_Junction_108049 J004 3_Junction_108028_Junction_108032 J002 5_Junction_108040_Junction_108041_Junction_108042 J002																																																																																																																						0.0220744003628431%	0.41743413423%																																																								0%
dur-1 IV_-_9924333_9924468_9924758_9925130_9925788_9926283_9927064_9927308_9927378_9927573 5_Junction_108032_Junction_108034 J001 5_Junction_108025_Junction_108028 J002 3_Junction_108034_Junction_108042_Junction_108048_Junction_108049 J004 3_Junction_108028_Junction_108032 J002 5_Junction_108040_Junction_108041_Junction_108042 J003	dur-1	WBGene00001113	F25H8.5	IV_-_9924333_9924468_9924758_9925130_9925788_9926283_9927064_9927308_9927378_9927573 5_Junction_108032_Junction_108034 J001 5_Junction_108025_Junction_108028 J002 3_Junction_108034_Junction_108042_Junction_108048_Junction_108049 J004 3_Junction_108028_Junction_108032 J002 5_Junction_108040_Junction_108041_Junction_108042 J003																																																																																																																						0.0367852727454124%	0.2609537368275%																																																								0%
dur-1 IV_-_9924333_9924468_9924758_9925130_9925788_9926283_9927064_9927308_9927378_9927573 5_Junction_108032_Junction_108034 J002 5_Junction_108025_Junction_108028 J001 3_Junction_108034_Junction_108042_Junction_108048_Junction_108049 J001 3_Junction_108028_Junction_108032 J001 5_Junction_108040_Junction_108041_Junction_108042 J001	dur-1	WBGene00001113	F25H8.5	IV_-_9924333_9924468_9924758_9925130_9925788_9926283_9927064_9927308_9927378_9927573 5_Junction_108032_Junction_108034 J002 5_Junction_108025_Junction_108028 J001 3_Junction_108034_Junction_108042_Junction_108048_Junction_108049 J001 3_Junction_108028_Junction_108032 J001 5_Junction_108040_Junction_108041_Junction_108042 J001																																																																																																																						4.41134071526544%	2.60842998655%																																																								0%
dur-1 IV_-_9924333_9924468_9924758_9925130_9925788_9926283_9927064_9927308_9927378_9927573 5_Junction_108032_Junction_108034 J002 5_Junction_108025_Junction_108028 J001 3_Junction_108034_Junction_108042_Junction_108048_Junction_108049 J001 3_Junction_108028_Junction_108032 J001 5_Junction_108040_Junction_108041_Junction_108042 J002	dur-1	WBGene00001113	F25H8.5	IV_-_9924333_9924468_9924758_9925130_9925788_9926283_9927064_9927308_9927378_9927573 5_Junction_108032_Junction_108034 J002 5_Junction_108025_Junction_108028 J001 3_Junction_108034_Junction_108042_Junction_108048_Junction_108049 J001 3_Junction_108028_Junction_108032 J001 5_Junction_108040_Junction_108041_Junction_108042 J002																																																																																																																						0.945485345006609%	2.3183210538%																																																								0%
dur-1 IV_-_9924333_9924468_9924758_9925130_9925788_9926283_9927064_9927308_9927378_9927573 5_Junction_108032_Junction_108034 J002 5_Junction_108025_Junction_108028 J001 3_Junction_108034_Junction_108042_Junction_108048_Junction_108049 J001 3_Junction_108028_Junction_108032 J001 5_Junction_108040_Junction_108041_Junction_108042 J003	dur-1	WBGene00001113	F25H8.5	IV_-_9924333_9924468_9924758_9925130_9925788_9926283_9927064_9927308_9927378_9927573 5_Junction_108032_Junction_108034 J002 5_Junction_108025_Junction_108028 J001 3_Junction_108034_Junction_108042_Junction_108048_Junction_108049 J001 3_Junction_108028_Junction_108032 J001 5_Junction_108040_Junction_108041_Junction_108042 J003																																																																																																																						1.57557785131966%	1.44926945965%																																																								0%
dur-1 IV_-_9924333_9924468_9924758_9925130_9925788_9926283_9927064_9927308_9927378_9927573 5_Junction_108032_Junction_108034 J002 5_Junction_108025_Junction_108028 J001 3_Junction_108034_Junction_108042_Junction_108048_Junction_108049 J001 3_Junction_108028_Junction_108032 J002 5_Junction_108040_Junction_108041_Junction_108042 J001	dur-1	WBGene00001113	F25H8.5	IV_-_9924333_9924468_9924758_9925130_9925788_9926283_9927064_9927308_9927378_9927573 5_Junction_108032_Junction_108034 J002 5_Junction_108025_Junction_108028 J001 3_Junction_108034_Junction_108042_Junction_108048_Junction_108049 J001 3_Junction_108028_Junction_108032 J002 5_Junction_108040_Junction_108041_Junction_108042 J001																																																																																																																						6.0644149609764%	4.69605051345%																																																								5.3439138036%
dur-1 IV_-_9924333_9924468_9924758_9925130_9925788_9926283_9927064_9927308_9927378_9927573 5_Junction_108032_Junction_108034 J002 5_Junction_108025_Junction_108028 J001 3_Junction_108034_Junction_108042_Junction_108048_Junction_108049 J001 3_Junction_108028_Junction_108032 J002 5_Junction_108040_Junction_108041_Junction_108042 J002	dur-1	WBGene00001113	F25H8.5	IV_-_9924333_9924468_9924758_9925130_9925788_9926283_9927064_9927308_9927378_9927573 5_Junction_108032_Junction_108034 J002 5_Junction_108025_Junction_108028 J001 3_Junction_108034_Junction_108042_Junction_108048_Junction_108049 J001 3_Junction_108028_Junction_108032 J002 5_Junction_108040_Junction_108041_Junction_108042 J002																																																																																																																						1.29978975593523%	4.1737569462%																																																								1.3357864172%
dur-1 IV_-_9924333_9924468_9924758_9925130_9925788_9926283_9927064_9927308_9927378_9927573 5_Junction_108032_Junction_108034 J002 5_Junction_108025_Junction_108028 J001 3_Junction_108034_Junction_108042_Junction_108048_Junction_108049 J001 3_Junction_108028_Junction_108032 J002 5_Junction_108040_Junction_108041_Junction_108042 J003	dur-1	WBGene00001113	F25H8.5	IV_-_9924333_9924468_9924758_9925130_9925788_9926283_9927064_9927308_9927378_9927573 5_Junction_108032_Junction_108034 J002 5_Junction_108025_Junction_108028 J001 3_Junction_108034_Junction_108042_Junction_108048_Junction_108049 J001 3_Junction_108028_Junction_108032 J002 5_Junction_108040_Junction_108041_Junction_108042 J003																																																																																																																						2.16599861821172%	2.60917204035%																																																								1.0016477792%
dur-1 IV_-_9924333_9924468_9924758_9925130_9925788_9926283_9927064_9927308_9927378_9927573 5_Junction_108032_Junction_108034 J002 5_Junction_108025_Junction_108028 J001 3_Junction_108034_Junction_108042_Junction_108048_Junction_108049 J002 3_Junction_108028_Junction_108032 J001 5_Junction_108040_Junction_108041_Junction_108042 J001	dur-1	WBGene00001113	F25H8.5	IV_-_9924333_9924468_9924758_9925130_9925788_9926283_9927064_9927308_9927378_9927573 5_Junction_108032_Junction_108034 J002 5_Junction_108025_Junction_108028 J001 3_Junction_108034_Junction_108042_Junction_108048_Junction_108049 J002 3_Junction_108028_Junction_108032 J001 5_Junction_108040_Junction_108041_Junction_108042 J001																																																																																																																						1.47044690508848%	0.8692331795%																																																								0%
dur-1 IV_-_9924333_9924468_9924758_9925130_9925788_9926283_9927064_9927308_9927378_9927573 5_Junction_108032_Junction_108034 J002 5_Junction_108025_Junction_108028 J001 3_Junction_108034_Junction_108042_Junction_108048_Junction_108049 J002 3_Junction_108028_Junction_108032 J001 5_Junction_108040_Junction_108041_Junction_108042 J002	dur-1	WBGene00001113	F25H8.5	IV_-_9924333_9924468_9924758_9925130_9925788_9926283_9927064_9927308_9927378_9927573 5_Junction_108032_Junction_108034 J002 5_Junction_108025_Junction_108028 J001 3_Junction_108034_Junction_108042_Junction_108048_Junction_108049 J002 3_Junction_108028_Junction_108032 J001 5_Junction_108040_Junction_108041_Junction_108042 J002																																																																																																																						0.31516178166887%	0.772557282%																																																								0%
dur-1 IV_-_9924333_9924468_9924758_9925130_9925788_9926283_9927064_9927308_9927378_9927573 5_Junction_108032_Junction_108034 J002 5_Junction_108025_Junction_108028 J001 3_Junction_108034_Junction_108042_Junction_108048_Junction_108049 J002 3_Junction_108028_Junction_108032 J001 5_Junction_108040_Junction_108041_Junction_108042 J003	dur-1	WBGene00001113	F25H8.5	IV_-_9924333_9924468_9924758_9925130_9925788_9926283_9927064_9927308_9927378_9927573 5_Junction_108032_Junction_108034 J002 5_Junction_108025_Junction_108028 J001 3_Junction_108034_Junction_108042_Junction_108048_Junction_108049 J002 3_Junction_108028_Junction_108032 J001 5_Junction_108040_Junction_108041_Junction_108042 J003																																																																																																																						0.525192617106555%	0.4829545385%																																																								0%
dur-1 IV_-_9924333_9924468_9924758_9925130_9925788_9926283_9927064_9927308_9927378_9927573 5_Junction_108032_Junction_108034 J002 5_Junction_108025_Junction_108028 J001 3_Junction_108034_Junction_108042_Junction_108048_Junction_108049 J002 3_Junction_108028_Junction_108032 J002 5_Junction_108040_Junction_108041_Junction_108042 J001	dur-1	WBGene00001113	F25H8.5	IV_-_9924333_9924468_9924758_9925130_9925788_9926283_9927064_9927308_9927378_9927573 5_Junction_108032_Junction_108034 J002 5_Junction_108025_Junction_108028 J001 3_Junction_108034_Junction_108042_Junction_108048_Junction_108049 J002 3_Junction_108028_Junction_108032 J002 5_Junction_108040_Junction_108041_Junction_108042 J001																																																																																																																						2.0214716536588%	1.5649118205%																																																								2.2889837916%
dur-1 IV_-_9924333_9924468_9924758_9925130_9925788_9926283_9927064_9927308_9927378_9927573 5_Junction_108032_Junction_108034 J002 5_Junction_108025_Junction_108028 J001 3_Junction_108034_Junction_108042_Junction_108048_Junction_108049 J002 3_Junction_108028_Junction_108032 J002 5_Junction_108040_Junction_108041_Junction_108042 J002	dur-1	WBGene00001113	F25H8.5	IV_-_9924333_9924468_9924758_9925130_9925788_9926283_9927064_9927308_9927378_9927573 5_Junction_108032_Junction_108034 J002 5_Junction_108025_Junction_108028 J001 3_Junction_108034_Junction_108042_Junction_108048_Junction_108049 J002 3_Junction_108028_Junction_108032 J002 5_Junction_108040_Junction_108041_Junction_108042 J002																																																																																																																						0.43326325197841%	1.390862718%																																																								0.5721636932%
dur-1 IV_-_9924333_9924468_9924758_9925130_9925788_9926283_9927064_9927308_9927378_9927573 5_Junction_108032_Junction_108034 J002 5_Junction_108025_Junction_108028 J001 3_Junction_108034_Junction_108042_Junction_108048_Junction_108049 J002 3_Junction_108028_Junction_108032 J002 5_Junction_108040_Junction_108041_Junction_108042 J003	dur-1	WBGene00001113	F25H8.5	IV_-_9924333_9924468_9924758_9925130_9925788_9926283_9927064_9927308_9927378_9927573 5_Junction_108032_Junction_108034 J002 5_Junction_108025_Junction_108028 J001 3_Junction_108034_Junction_108042_Junction_108048_Junction_108049 J002 3_Junction_108028_Junction_108032 J002 5_Junction_108040_Junction_108041_Junction_108042 J003																																																																																																																						0.721999539403905%	0.8694804615%																																																								0.4290405152%
dur-1 IV_-_9924333_9924468_9924758_9925130_9925788_9926283_9927064_9927308_9927378_9927573 5_Junction_108032_Junction_108034 J002 5_Junction_108025_Junction_108028 J001 3_Junction_108034_Junction_108042_Junction_108048_Junction_108049 J003 3_Junction_108028_Junction_108032 J001 5_Junction_108040_Junction_108041_Junction_108042 J001	dur-1	WBGene00001113	F25H8.5	IV_-_9924333_9924468_9924758_9925130_9925788_9926283_9927064_9927308_9927378_9927573 5_Junction_108032_Junction_108034 J002 5_Junction_108025_Junction_108028 J001 3_Junction_108034_Junction_108042_Junction_108048_Junction_108049 J003 3_Junction_108028_Junction_108032 J001 5_Junction_108040_Junction_108041_Junction_108042 J001																																																																																																																						5.29337945942538%	2.08689007885%																																																								0%
dur-1 IV_-_9924333_9924468_9924758_9925130_9925788_9926283_9927064_9927308_9927378_9927573 5_Junction_108032_Junction_108034 J002 5_Junction_108025_Junction_108028 J001 3_Junction_108034_Junction_108042_Junction_108048_Junction_108049 J003 3_Junction_108028_Junction_108032 J001 5_Junction_108040_Junction_108041_Junction_108042 J002	dur-1	WBGene00001113	F25H8.5	IV_-_9924333_9924468_9924758_9925130_9925788_9926283_9927064_9927308_9927378_9927573 5_Junction_108032_Junction_108034 J002 5_Junction_108025_Junction_108028 J001 3_Junction_108034_Junction_108042_Junction_108048_Junction_108049 J003 3_Junction_108028_Junction_108032 J001 5_Junction_108040_Junction_108041_Junction_108042 J002																																																																																																																						1.1345332468033%	1.8547866846%																																																								0%
dur-1 IV_-_9924333_9924468_9924758_9925130_9925788_9926283_9927064_9927308_9927378_9927573 5_Junction_108032_Junction_108034 J002 5_Junction_108025_Junction_108028 J001 3_Junction_108034_Junction_108042_Junction_108048_Junction_108049 J003 3_Junction_108028_Junction_108032 J001 5_Junction_108040_Junction_108041_Junction_108042 J003	dur-1	WBGene00001113	F25H8.5	IV_-_9924333_9924468_9924758_9925130_9925788_9926283_9927064_9927308_9927378_9927573 5_Junction_108032_Junction_108034 J002 5_Junction_108025_Junction_108028 J001 3_Junction_108034_Junction_108042_Junction_108048_Junction_108049 J003 3_Junction_108028_Junction_108032 J001 5_Junction_108040_Junction_108041_Junction_108042 J003																																																																																																																						1.890611488258%	1.15949673655%																																																								0%
dur-1 IV_-_9924333_9924468_9924758_9925130_9925788_9926283_9927064_9927308_9927378_9927573 5_Junction_108032_Junction_108034 J002 5_Junction_108025_Junction_108028 J001 3_Junction_108034_Junction_108042_Junction_108048_Junction_108049 J003 3_Junction_108028_Junction_108032 J002 5_Junction_108040_Junction_108041_Junction_108042 J001	dur-1	WBGene00001113	F25H8.5	IV_-_9924333_9924468_9924758_9925130_9925788_9926283_9927064_9927308_9927378_9927573 5_Junction_108032_Junction_108034 J002 5_Junction_108025_Junction_108028 J001 3_Junction_108034_Junction_108042_Junction_108048_Junction_108049 J003 3_Junction_108028_Junction_108032 J002 5_Junction_108040_Junction_108041_Junction_108042 J001																																																																																																																						7.27698259097922%	3.75710342115%																																																								32.0590553868%
dur-1 IV_-_9924333_9924468_9924758_9925130_9925788_9926283_9927064_9927308_9927378_9927573 5_Junction_108032_Junction_108034 J002 5_Junction_108025_Junction_108028 J001 3_Junction_108034_Junction_108042_Junction_108048_Junction_108049 J003 3_Junction_108028_Junction_108032 J002 5_Junction_108040_Junction_108041_Junction_108042 J002	dur-1	WBGene00001113	F25H8.5	IV_-_9924333_9924468_9924758_9925130_9925788_9926283_9927064_9927308_9927378_9927573 5_Junction_108032_Junction_108034 J002 5_Junction_108025_Junction_108028 J001 3_Junction_108034_Junction_108042_Junction_108048_Junction_108049 J003 3_Junction_108028_Junction_108032 J002 5_Junction_108040_Junction_108041_Junction_108042 J002																																																																																																																						1.5596801153513%	3.3392393154%																																																								8.0136118036%
dur-1 IV_-_9924333_9924468_9924758_9925130_9925788_9926283_9927064_9927308_9927378_9927573 5_Junction_108032_Junction_108034 J002 5_Junction_108025_Junction_108028 J001 3_Junction_108034_Junction_108042_Junction_108048_Junction_108049 J003 3_Junction_108028_Junction_108032 J002 5_Junction_108040_Junction_108041_Junction_108042 J003	dur-1	WBGene00001113	F25H8.5	IV_-_9924333_9924468_9924758_9925130_9925788_9926283_9927064_9927308_9927378_9927573 5_Junction_108032_Junction_108034 J002 5_Junction_108025_Junction_108028 J001 3_Junction_108034_Junction_108042_Junction_108048_Junction_108049 J003 3_Junction_108028_Junction_108032 J002 5_Junction_108040_Junction_108041_Junction_108042 J003																																																																																																																						2.59908570542045%	2.08748376345%																																																								6.0090568096%
dur-1 IV_-_9924333_9924468_9924758_9925130_9925788_9926283_9927064_9927308_9927378_9927573 5_Junction_108032_Junction_108034 J002 5_Junction_108025_Junction_108028 J001 3_Junction_108034_Junction_108042_Junction_108048_Junction_108049 J004 3_Junction_108028_Junction_108032 J001 5_Junction_108040_Junction_108041_Junction_108042 J001	dur-1	WBGene00001113	F25H8.5	IV_-_9924333_9924468_9924758_9925130_9925788_9926283_9927064_9927308_9927378_9927573 5_Junction_108032_Junction_108034 J002 5_Junction_108025_Junction_108028 J001 3_Junction_108034_Junction_108042_Junction_108048_Junction_108049 J004 3_Junction_108028_Junction_108032 J001 5_Junction_108040_Junction_108041_Junction_108042 J001																																																																																																																						0.293630583231397%	1.73919680705%																																																								0%
dur-1 IV_-_9924333_9924468_9924758_9925130_9925788_9926283_9927064_9927308_9927378_9927573 5_Junction_108032_Junction_108034 J002 5_Junction_108025_Junction_108028 J001 3_Junction_108034_Junction_108042_Junction_108048_Junction_108049 J004 3_Junction_108028_Junction_108032 J001 5_Junction_108040_Junction_108041_Junction_108042 J002	dur-1	WBGene00001113	F25H8.5	IV_-_9924333_9924468_9924758_9925130_9925788_9926283_9927064_9927308_9927378_9927573 5_Junction_108032_Junction_108034 J002 5_Junction_108025_Junction_108028 J001 3_Junction_108034_Junction_108042_Junction_108048_Junction_108049 J004 3_Junction_108028_Junction_108032 J001 5_Junction_108040_Junction_108041_Junction_108042 J002																																																																																																																						0.0629340219245169%	1.5457637718%																																																								0%
dur-1 IV_-_9924333_9924468_9924758_9925130_9925788_9926283_9927064_9927308_9927378_9927573 5_Junction_108032_Junction_108034 J002 5_Junction_108025_Junction_108028 J001 3_Junction_108034_Junction_108042_Junction_108048_Junction_108049 J004 3_Junction_108028_Junction_108032 J001 5_Junction_108040_Junction_108041_Junction_108042 J003	dur-1	WBGene00001113	F25H8.5	IV_-_9924333_9924468_9924758_9925130_9925788_9926283_9927064_9927308_9927378_9927573 5_Junction_108032_Junction_108034 J002 5_Junction_108025_Junction_108028 J001 3_Junction_108034_Junction_108042_Junction_108048_Junction_108049 J004 3_Junction_108028_Junction_108032 J001 5_Junction_108040_Junction_108041_Junction_108042 J003																																																																																																																						0.104874656770108%	0.96631492115%																																																								0%
dur-1 IV_-_9924333_9924468_9924758_9925130_9925788_9926283_9927064_9927308_9927378_9927573 5_Junction_108032_Junction_108034 J002 5_Junction_108025_Junction_108028 J001 3_Junction_108034_Junction_108042_Junction_108048_Junction_108049 J004 3_Junction_108028_Junction_108032 J002 5_Junction_108040_Junction_108041_Junction_108042 J001	dur-1	WBGene00001113	F25H8.5	IV_-_9924333_9924468_9924758_9925130_9925788_9926283_9927064_9927308_9927378_9927573 5_Junction_108032_Junction_108034 J002 5_Junction_108025_Junction_108028 J001 3_Junction_108034_Junction_108042_Junction_108048_Junction_108049 J004 3_Junction_108028_Junction_108032 J002 5_Junction_108040_Junction_108041_Junction_108042 J001																																																																																																																						0.403663606346843%	3.13113869295%																																																								4.5779675832%
dur-1 IV_-_9924333_9924468_9924758_9925130_9925788_9926283_9927064_9927308_9927378_9927573 5_Junction_108032_Junction_108034 J002 5_Junction_108025_Junction_108028 J001 3_Junction_108034_Junction_108042_Junction_108048_Junction_108049 J004 3_Junction_108028_Junction_108032 J002 5_Junction_108040_Junction_108041_Junction_108042 J002	dur-1	WBGene00001113	F25H8.5	IV_-_9924333_9924468_9924758_9925130_9925788_9926283_9927064_9927308_9927378_9927573 5_Junction_108032_Junction_108034 J002 5_Junction_108025_Junction_108028 J001 3_Junction_108034_Junction_108042_Junction_108048_Junction_108049 J004 3_Junction_108028_Junction_108032 J002 5_Junction_108040_Junction_108041_Junction_108042 J002																																																																																																																						0.0865174668537231%	2.7828942282%																																																								1.1443273864%
dur-1 IV_-_9924333_9924468_9924758_9925130_9925788_9926283_9927064_9927308_9927378_9927573 5_Junction_108032_Junction_108034 J002 5_Junction_108025_Junction_108028 J001 3_Junction_108034_Junction_108042_Junction_108048_Junction_108049 J004 3_Junction_108028_Junction_108032 J002 5_Junction_108040_Junction_108041_Junction_108042 J003	dur-1	WBGene00001113	F25H8.5	IV_-_9924333_9924468_9924758_9925130_9925788_9926283_9927064_9927308_9927378_9927573 5_Junction_108032_Junction_108034 J002 5_Junction_108025_Junction_108028 J001 3_Junction_108034_Junction_108042_Junction_108048_Junction_108049 J004 3_Junction_108028_Junction_108032 J002 5_Junction_108040_Junction_108041_Junction_108042 J003																																																																																																																						0.144174635013572%	1.73969157885%																																																								0.8580810304%
dur-1 IV_-_9924333_9924468_9924758_9925130_9925788_9926283_9927064_9927308_9927378_9927573 5_Junction_108032_Junction_108034 J002 5_Junction_108025_Junction_108028 J002 3_Junction_108034_Junction_108042_Junction_108048_Junction_108049 J001 3_Junction_108028_Junction_108032 J001 5_Junction_108040_Junction_108041_Junction_108042 J001	dur-1	WBGene00001113	F25H8.5	IV_-_9924333_9924468_9924758_9925130_9925788_9926283_9927064_9927308_9927378_9927573 5_Junction_108032_Junction_108034 J002 5_Junction_108025_Junction_108028 J002 3_Junction_108034_Junction_108042_Junction_108048_Junction_108049 J001 3_Junction_108028_Junction_108032 J001 5_Junction_108040_Junction_108041_Junction_108042 J001																																																																																																																						1.53466375334952%	0.6521074966375%																																																								0%
dur-1 IV_-_9924333_9924468_9924758_9925130_9925788_9926283_9927064_9927308_9927378_9927573 5_Junction_108032_Junction_108034 J002 5_Junction_108025_Junction_108028 J002 3_Junction_108034_Junction_108042_Junction_108048_Junction_108049 J001 3_Junction_108028_Junction_108032 J001 5_Junction_108040_Junction_108041_Junction_108042 J002	dur-1	WBGene00001113	F25H8.5	IV_-_9924333_9924468_9924758_9925130_9925788_9926283_9927064_9927308_9927378_9927573 5_Junction_108032_Junction_108034 J002 5_Junction_108025_Junction_108028 J002 3_Junction_108034_Junction_108042_Junction_108048_Junction_108049 J001 3_Junction_108028_Junction_108032 J001 5_Junction_108040_Junction_108041_Junction_108042 J002																																																																																																																						0.328925417908351%	0.57958026345%																																																								0%
dur-1 IV_-_9924333_9924468_9924758_9925130_9925788_9926283_9927064_9927308_9927378_9927573 5_Junction_108032_Junction_108034 J002 5_Junction_108025_Junction_108028 J002 3_Junction_108034_Junction_108042_Junction_108048_Junction_108049 J001 3_Junction_108028_Junction_108032 J001 5_Junction_108040_Junction_108041_Junction_108042 J003	dur-1	WBGene00001113	F25H8.5	IV_-_9924333_9924468_9924758_9925130_9925788_9926283_9927064_9927308_9927378_9927573 5_Junction_108032_Junction_108034 J002 5_Junction_108025_Junction_108028 J002 3_Junction_108034_Junction_108042_Junction_108048_Junction_108049 J001 3_Junction_108028_Junction_108032 J001 5_Junction_108040_Junction_108041_Junction_108042 J003																																																																																																																						0.548128647291556%	0.3623173649125%																																																								0%
dur-1 IV_-_9924333_9924468_9924758_9925130_9925788_9926283_9927064_9927308_9927378_9927573 5_Junction_108032_Junction_108034 J002 5_Junction_108025_Junction_108028 J002 3_Junction_108034_Junction_108042_Junction_108048_Junction_108049 J001 3_Junction_108028_Junction_108032 J002 5_Junction_108040_Junction_108041_Junction_108042 J001	dur-1	WBGene00001113	F25H8.5	IV_-_9924333_9924468_9924758_9925130_9925788_9926283_9927064_9927308_9927378_9927573 5_Junction_108032_Junction_108034 J002 5_Junction_108025_Junction_108028 J002 3_Junction_108034_Junction_108042_Junction_108048_Junction_108049 J001 3_Junction_108028_Junction_108032 J002 5_Junction_108040_Junction_108041_Junction_108042 J001																																																																																																																						2.10975266400864%	1.1740126283625%																																																								0%
dur-1 IV_-_9924333_9924468_9924758_9925130_9925788_9926283_9927064_9927308_9927378_9927573 5_Junction_108032_Junction_108034 J002 5_Junction_108025_Junction_108028 J002 3_Junction_108034_Junction_108042_Junction_108048_Junction_108049 J001 3_Junction_108028_Junction_108032 J002 5_Junction_108040_Junction_108041_Junction_108042 J002	dur-1	WBGene00001113	F25H8.5	IV_-_9924333_9924468_9924758_9925130_9925788_9926283_9927064_9927308_9927378_9927573 5_Junction_108032_Junction_108034 J002 5_Junction_108025_Junction_108028 J002 3_Junction_108034_Junction_108042_Junction_108048_Junction_108049 J001 3_Junction_108028_Junction_108032 J002 5_Junction_108040_Junction_108041_Junction_108042 J002																																																																																																																						0.452184574749809%	1.04343923655%																																																								0%
dur-1 IV_-_9924333_9924468_9924758_9925130_9925788_9926283_9927064_9927308_9927378_9927573 5_Junction_108032_Junction_108034 J002 5_Junction_108025_Junction_108028 J002 3_Junction_108034_Junction_108042_Junction_108048_Junction_108049 J001 3_Junction_108028_Junction_108032 J002 5_Junction_108040_Junction_108041_Junction_108042 J003	dur-1	WBGene00001113	F25H8.5	IV_-_9924333_9924468_9924758_9925130_9925788_9926283_9927064_9927308_9927378_9927573 5_Junction_108032_Junction_108034 J002 5_Junction_108025_Junction_108028 J002 3_Junction_108034_Junction_108042_Junction_108048_Junction_108049 J001 3_Junction_108028_Junction_108032 J002 5_Junction_108040_Junction_108041_Junction_108042 J003																																																																																																																						0.753530453377064%	0.6522930100875%																																																								0%
dur-1 IV_-_9924333_9924468_9924758_9925130_9925788_9926283_9927064_9927308_9927378_9927573 5_Junction_108032_Junction_108034 J002 5_Junction_108025_Junction_108028 J002 3_Junction_108034_Junction_108042_Junction_108048_Junction_108049 J002 3_Junction_108028_Junction_108032 J001 5_Junction_108040_Junction_108041_Junction_108042 J001	dur-1	WBGene00001113	F25H8.5	IV_-_9924333_9924468_9924758_9925130_9925788_9926283_9927064_9927308_9927378_9927573 5_Junction_108032_Junction_108034 J002 5_Junction_108025_Junction_108028 J002 3_Junction_108034_Junction_108042_Junction_108048_Junction_108049 J002 3_Junction_108028_Junction_108032 J001 5_Junction_108040_Junction_108041_Junction_108042 J001																																																																																																																						0.51155458444984%	0.217308294875%																																																								0%
dur-1 IV_-_9924333_9924468_9924758_9925130_9925788_9926283_9927064_9927308_9927378_9927573 5_Junction_108032_Junction_108034 J002 5_Junction_108025_Junction_108028 J002 3_Junction_108034_Junction_108042_Junction_108048_Junction_108049 J002 3_Junction_108028_Junction_108032 J001 5_Junction_108040_Junction_108041_Junction_108042 J002	dur-1	WBGene00001113	F25H8.5	IV_-_9924333_9924468_9924758_9925130_9925788_9926283_9927064_9927308_9927378_9927573 5_Junction_108032_Junction_108034 J002 5_Junction_108025_Junction_108028 J002 3_Junction_108034_Junction_108042_Junction_108048_Junction_108049 J002 3_Junction_108028_Junction_108032 J001 5_Junction_108040_Junction_108041_Junction_108042 J002																																																																																																																						0.10964180596945%	0.1931393205%																																																								0%
dur-1 IV_-_9924333_9924468_9924758_9925130_9925788_9926283_9927064_9927308_9927378_9927573 5_Junction_108032_Junction_108034 J002 5_Junction_108025_Junction_108028 J002 3_Junction_108034_Junction_108042_Junction_108048_Junction_108049 J002 3_Junction_108028_Junction_108032 J001 5_Junction_108040_Junction_108041_Junction_108042 J003	dur-1	WBGene00001113	F25H8.5	IV_-_9924333_9924468_9924758_9925130_9925788_9926283_9927064_9927308_9927378_9927573 5_Junction_108032_Junction_108034 J002 5_Junction_108025_Junction_108028 J002 3_Junction_108034_Junction_108042_Junction_108048_Junction_108049 J002 3_Junction_108028_Junction_108032 J001 5_Junction_108040_Junction_108041_Junction_108042 J003																																																																																																																						0.182709549097185%	0.120738634625%																																																								0%
dur-1 IV_-_9924333_9924468_9924758_9925130_9925788_9926283_9927064_9927308_9927378_9927573 5_Junction_108032_Junction_108034 J002 5_Junction_108025_Junction_108028 J002 3_Junction_108034_Junction_108042_Junction_108048_Junction_108049 J002 3_Junction_108028_Junction_108032 J002 5_Junction_108040_Junction_108041_Junction_108042 J001	dur-1	WBGene00001113	F25H8.5	IV_-_9924333_9924468_9924758_9925130_9925788_9926283_9927064_9927308_9927378_9927573 5_Junction_108032_Junction_108034 J002 5_Junction_108025_Junction_108028 J002 3_Junction_108034_Junction_108042_Junction_108048_Junction_108049 J002 3_Junction_108028_Junction_108032 J002 5_Junction_108040_Junction_108041_Junction_108042 J001																																																																																																																						0.703250888002879%	0.391227955125%																																																								0%
dur-1 IV_-_9924333_9924468_9924758_9925130_9925788_9926283_9927064_9927308_9927378_9927573 5_Junction_108032_Junction_108034 J002 5_Junction_108025_Junction_108028 J002 3_Junction_108034_Junction_108042_Junction_108048_Junction_108049 J002 3_Junction_108028_Junction_108032 J002 5_Junction_108040_Junction_108041_Junction_108042 J002	dur-1	WBGene00001113	F25H8.5	IV_-_9924333_9924468_9924758_9925130_9925788_9926283_9927064_9927308_9927378_9927573 5_Junction_108032_Junction_108034 J002 5_Junction_108025_Junction_108028 J002 3_Junction_108034_Junction_108042_Junction_108048_Junction_108049 J002 3_Junction_108028_Junction_108032 J002 5_Junction_108040_Junction_108041_Junction_108042 J002																																																																																																																						0.15072819158327%	0.3477156795%																																																								0%
dur-1 IV_-_9924333_9924468_9924758_9925130_9925788_9926283_9927064_9927308_9927378_9927573 5_Junction_108032_Junction_108034 J002 5_Junction_108025_Junction_108028 J002 3_Junction_108034_Junction_108042_Junction_108048_Junction_108049 J002 3_Junction_108028_Junction_108032 J002 5_Junction_108040_Junction_108041_Junction_108042 J003	dur-1	WBGene00001113	F25H8.5	IV_-_9924333_9924468_9924758_9925130_9925788_9926283_9927064_9927308_9927378_9927573 5_Junction_108032_Junction_108034 J002 5_Junction_108025_Junction_108028 J002 3_Junction_108034_Junction_108042_Junction_108048_Junction_108049 J002 3_Junction_108028_Junction_108032 J002 5_Junction_108040_Junction_108041_Junction_108042 J003																																																																																																																						0.251176817792355%	0.217370115375%																																																								0%
dur-1 IV_-_9924333_9924468_9924758_9925130_9925788_9926283_9927064_9927308_9927378_9927573 5_Junction_108032_Junction_108034 J002 5_Junction_108025_Junction_108028 J002 3_Junction_108034_Junction_108042_Junction_108048_Junction_108049 J003 3_Junction_108028_Junction_108032 J001 5_Junction_108040_Junction_108041_Junction_108042 J001	dur-1	WBGene00001113	F25H8.5	IV_-_9924333_9924468_9924758_9925130_9925788_9926283_9927064_9927308_9927378_9927573 5_Junction_108032_Junction_108034 J002 5_Junction_108025_Junction_108028 J002 3_Junction_108034_Junction_108042_Junction_108048_Junction_108049 J003 3_Junction_108028_Junction_108032 J001 5_Junction_108040_Junction_108041_Junction_108042 J001																																																																																																																						1.84151669831202%	0.5217225197125%																																																								0%
dur-1 IV_-_9924333_9924468_9924758_9925130_9925788_9926283_9927064_9927308_9927378_9927573 5_Junction_108032_Junction_108034 J002 5_Junction_108025_Junction_108028 J002 3_Junction_108034_Junction_108042_Junction_108048_Junction_108049 J003 3_Junction_108028_Junction_108032 J001 5_Junction_108040_Junction_108041_Junction_108042 J002	dur-1	WBGene00001113	F25H8.5	IV_-_9924333_9924468_9924758_9925130_9925788_9926283_9927064_9927308_9927378_9927573 5_Junction_108032_Junction_108034 J002 5_Junction_108025_Junction_108028 J002 3_Junction_108034_Junction_108042_Junction_108048_Junction_108049 J003 3_Junction_108028_Junction_108032 J001 5_Junction_108040_Junction_108041_Junction_108042 J002																																																																																																																						0.394693396684098%	0.46369667115%																																																								0%
dur-1 IV_-_9924333_9924468_9924758_9925130_9925788_9926283_9927064_9927308_9927378_9927573 5_Junction_108032_Junction_108034 J002 5_Junction_108025_Junction_108028 J002 3_Junction_108034_Junction_108042_Junction_108048_Junction_108049 J003 3_Junction_108028_Junction_108032 J001 5_Junction_108040_Junction_108041_Junction_108042 J003	dur-1	WBGene00001113	F25H8.5	IV_-_9924333_9924468_9924758_9925130_9925788_9926283_9927064_9927308_9927378_9927573 5_Junction_108032_Junction_108034 J002 5_Junction_108025_Junction_108028 J002 3_Junction_108034_Junction_108042_Junction_108048_Junction_108049 J003 3_Junction_108028_Junction_108032 J001 5_Junction_108040_Junction_108041_Junction_108042 J003																																																																																																																						0.657725872920055%	0.2898741841375%																																																								0%
dur-1 IV_-_9924333_9924468_9924758_9925130_9925788_9926283_9927064_9927308_9927378_9927573 5_Junction_108032_Junction_108034 J002 5_Junction_108025_Junction_108028 J002 3_Junction_108034_Junction_108042_Junction_108048_Junction_108049 J003 3_Junction_108028_Junction_108032 J002 5_Junction_108040_Junction_108041_Junction_108042 J001	dur-1	WBGene00001113	F25H8.5	IV_-_9924333_9924468_9924758_9925130_9925788_9926283_9927064_9927308_9927378_9927573 5_Junction_108032_Junction_108034 J002 5_Junction_108025_Junction_108028 J002 3_Junction_108034_Junction_108042_Junction_108048_Junction_108049 J003 3_Junction_108028_Junction_108032 J002 5_Junction_108040_Junction_108041_Junction_108042 J001																																																																																																																						2.53159348528338%	0.9392758552875%																																																								0%
dur-1 IV_-_9924333_9924468_9924758_9925130_9925788_9926283_9927064_9927308_9927378_9927573 5_Junction_108032_Junction_108034 J002 5_Junction_108025_Junction_108028 J002 3_Junction_108034_Junction_108042_Junction_108048_Junction_108049 J003 3_Junction_108028_Junction_108032 J002 5_Junction_108040_Junction_108041_Junction_108042 J002	dur-1	WBGene00001113	F25H8.5	IV_-_9924333_9924468_9924758_9925130_9925788_9926283_9927064_9927308_9927378_9927573 5_Junction_108032_Junction_108034 J002 5_Junction_108025_Junction_108028 J002 3_Junction_108034_Junction_108042_Junction_108048_Junction_108049 J003 3_Junction_108028_Junction_108032 J002 5_Junction_108040_Junction_108041_Junction_108042 J002																																																																																																																						0.542597975161302%	0.83480982885%																																																								0%
dur-1 IV_-_9924333_9924468_9924758_9925130_9925788_9926283_9927064_9927308_9927378_9927573 5_Junction_108032_Junction_108034 J002 5_Junction_108025_Junction_108028 J002 3_Junction_108034_Junction_108042_Junction_108048_Junction_108049 J003 3_Junction_108028_Junction_108032 J002 5_Junction_108040_Junction_108041_Junction_108042 J003	dur-1	WBGene00001113	F25H8.5	IV_-_9924333_9924468_9924758_9925130_9925788_9926283_9927064_9927308_9927378_9927573 5_Junction_108032_Junction_108034 J002 5_Junction_108025_Junction_108028 J002 3_Junction_108034_Junction_108042_Junction_108048_Junction_108049 J003 3_Junction_108028_Junction_108032 J002 5_Junction_108040_Junction_108041_Junction_108042 J003																																																																																																																						0.904197358901495%	0.5218709408625%																																																								0%
dur-1 IV_-_9924333_9924468_9924758_9925130_9925788_9926283_9927064_9927308_9927378_9927573 5_Junction_108032_Junction_108034 J002 5_Junction_108025_Junction_108028 J002 3_Junction_108034_Junction_108042_Junction_108048_Junction_108049 J004 3_Junction_108028_Junction_108032 J001 5_Junction_108040_Junction_108041_Junction_108042 J001	dur-1	WBGene00001113	F25H8.5	IV_-_9924333_9924468_9924758_9925130_9925788_9926283_9927064_9927308_9927378_9927573 5_Junction_108032_Junction_108034 J002 5_Junction_108025_Junction_108028 J002 3_Junction_108034_Junction_108042_Junction_108048_Junction_108049 J004 3_Junction_108028_Junction_108032 J001 5_Junction_108040_Junction_108041_Junction_108042 J001																																																																																																																						0.102151305475163%	0.4347992017625%																																																								0%
dur-1 IV_-_9924333_9924468_9924758_9925130_9925788_9926283_9927064_9927308_9927378_9927573 5_Junction_108032_Junction_108034 J002 5_Junction_108025_Junction_108028 J002 3_Junction_108034_Junction_108042_Junction_108048_Junction_108049 J004 3_Junction_108028_Junction_108032 J001 5_Junction_108040_Junction_108041_Junction_108042 J002	dur-1	WBGene00001113	F25H8.5	IV_-_9924333_9924468_9924758_9925130_9925788_9926283_9927064_9927308_9927378_9927573 5_Junction_108032_Junction_108034 J002 5_Junction_108025_Junction_108028 J002 3_Junction_108034_Junction_108042_Junction_108048_Junction_108049 J004 3_Junction_108028_Junction_108032 J001 5_Junction_108040_Junction_108041_Junction_108042 J002																																																																																																																						0.0218941515820431%	0.38644094295%																																																								0%
dur-1 IV_-_9924333_9924468_9924758_9925130_9925788_9926283_9927064_9927308_9927378_9927573 5_Junction_108032_Junction_108034 J002 5_Junction_108025_Junction_108028 J002 3_Junction_108034_Junction_108042_Junction_108048_Junction_108049 J004 3_Junction_108028_Junction_108032 J001 5_Junction_108040_Junction_108041_Junction_108042 J003	dur-1	WBGene00001113	F25H8.5	IV_-_9924333_9924468_9924758_9925130_9925788_9926283_9927064_9927308_9927378_9927573 5_Junction_108032_Junction_108034 J002 5_Junction_108025_Junction_108028 J002 3_Junction_108034_Junction_108042_Junction_108048_Junction_108049 J004 3_Junction_108028_Junction_108032 J001 5_Junction_108040_Junction_108041_Junction_108042 J003																																																																																																																						0.0364849021598124%	0.2415787302875%																																																								0%
dur-1 IV_-_9924333_9924468_9924758_9925130_9925788_9926283_9927064_9927308_9927378_9927573 5_Junction_108032_Junction_108034 J002 5_Junction_108025_Junction_108028 J002 3_Junction_108034_Junction_108042_Junction_108048_Junction_108049 J004 3_Junction_108028_Junction_108032 J002 5_Junction_108040_Junction_108041_Junction_108042 J001	dur-1	WBGene00001113	F25H8.5	IV_-_9924333_9924468_9924758_9925130_9925788_9926283_9927064_9927308_9927378_9927573 5_Junction_108032_Junction_108034 J002 5_Junction_108025_Junction_108028 J002 3_Junction_108034_Junction_108042_Junction_108048_Junction_108049 J004 3_Junction_108028_Junction_108032 J002 5_Junction_108040_Junction_108041_Junction_108042 J001																																																																																																																						0.140430754546597%	0.7827846732375%																																																								0%
dur-1 IV_-_9924333_9924468_9924758_9925130_9925788_9926283_9927064_9927308_9927378_9927573 5_Junction_108032_Junction_108034 J002 5_Junction_108025_Junction_108028 J002 3_Junction_108034_Junction_108042_Junction_108048_Junction_108049 J004 3_Junction_108028_Junction_108032 J002 5_Junction_108040_Junction_108041_Junction_108042 J002	dur-1	WBGene00001113	F25H8.5	IV_-_9924333_9924468_9924758_9925130_9925788_9926283_9927064_9927308_9927378_9927573 5_Junction_108032_Junction_108034 J002 5_Junction_108025_Junction_108028 J002 3_Junction_108034_Junction_108042_Junction_108048_Junction_108049 J004 3_Junction_108028_Junction_108032 J002 5_Junction_108040_Junction_108041_Junction_108042 J002																																																																																																																						0.0300986092397169%	0.69572355705%																																																								0%
dur-1 IV_-_9924333_9924468_9924758_9925130_9925788_9926283_9927064_9927308_9927378_9927573 5_Junction_108032_Junction_108034 J002 5_Junction_108025_Junction_108028 J002 3_Junction_108034_Junction_108042_Junction_108048_Junction_108049 J004 3_Junction_108028_Junction_108032 J002 5_Junction_108040_Junction_108041_Junction_108042 J003	dur-1	WBGene00001113	F25H8.5	IV_-_9924333_9924468_9924758_9925130_9925788_9926283_9927064_9927308_9927378_9927573 5_Junction_108032_Junction_108034 J002 5_Junction_108025_Junction_108028 J002 3_Junction_108034_Junction_108042_Junction_108048_Junction_108049 J004 3_Junction_108028_Junction_108032 J002 5_Junction_108040_Junction_108041_Junction_108042 J003																																																																																																																						0.0501569932565076%	0.4349228947125%																																																								0%
dur-1 IV_-_9924333_9924468_9924758_9925130_9925788_9926283_9927064_9927308_9927378_9927573 5_Junction_108691_Junction_108693 J001 5_Junction_108684_Junction_108686 J001 3_Junction_108693_Junction_108702_Junction_108712_Junction_108713 J001 3_Junction_108686_Junction_108691 J001 5_Junction_108700_Junction_108701_Junction_108702 J001	dur-1	WBGene00001113	F25H8.5	IV_-_9924333_9924468_9924758_9925130_9925788_9926283_9927064_9927308_9927378_9927573 5_Junction_108691_Junction_108693 J001 5_Junction_108684_Junction_108686 J001 3_Junction_108693_Junction_108702_Junction_108712_Junction_108713 J001 3_Junction_108686_Junction_108691 J001 5_Junction_108700_Junction_108701_Junction_108702 J001																																																																																																																						3.23528905638552%	1.56505799193%																	0.193596351345654%	0%	0.19290695066658%		0%
dur-1 IV_-_9924333_9924468_9924758_9925130_9925788_9926283_9927064_9927308_9927378_9927573 5_Junction_108691_Junction_108693 J001 5_Junction_108684_Junction_108686 J001 3_Junction_108693_Junction_108702_Junction_108712_Junction_108713 J001 3_Junction_108686_Junction_108691 J001 5_Junction_108700_Junction_108701_Junction_108702 J002	dur-1	WBGene00001113	F25H8.5	IV_-_9924333_9924468_9924758_9925130_9925788_9926283_9927064_9927308_9927378_9927573 5_Junction_108691_Junction_108693 J001 5_Junction_108684_Junction_108686 J001 3_Junction_108693_Junction_108702_Junction_108712_Junction_108713 J001 3_Junction_108686_Junction_108691 J001 5_Junction_108700_Junction_108701_Junction_108702 J002																																																																																																																						0.693421475944351%	1.39099263228%																	0.00743968993493914%	0%	0.0107219352990081%		0%
dur-1 IV_-_9924333_9924468_9924758_9925130_9925788_9926283_9927064_9927308_9927378_9927573 5_Junction_108691_Junction_108693 J001 5_Junction_108684_Junction_108686 J001 3_Junction_108693_Junction_108702_Junction_108712_Junction_108713 J001 3_Junction_108686_Junction_108691 J001 5_Junction_108700_Junction_108701_Junction_108702 J003	dur-1	WBGene00001113	F25H8.5	IV_-_9924333_9924468_9924758_9925130_9925788_9926283_9927064_9927308_9927378_9927573 5_Junction_108691_Junction_108693 J001 5_Junction_108684_Junction_108686 J001 3_Junction_108693_Junction_108702_Junction_108712_Junction_108713 J001 3_Junction_108686_Junction_108691 J001 5_Junction_108700_Junction_108701_Junction_108702 J003																																																																																																																						1.15553300206856%	0.86956167579%																	0.00445970363503258%	0%	0.0160829029485121%		0%
dur-1 IV_-_9924333_9924468_9924758_9925130_9925788_9926283_9927064_9927308_9927378_9927573 5_Junction_108691_Junction_108693 J001 5_Junction_108684_Junction_108686 J001 3_Junction_108693_Junction_108702_Junction_108712_Junction_108713 J001 3_Junction_108686_Junction_108691 J002 5_Junction_108700_Junction_108701_Junction_108702 J001	dur-1	WBGene00001113	F25H8.5	IV_-_9924333_9924468_9924758_9925130_9925788_9926283_9927064_9927308_9927378_9927573 5_Junction_108691_Junction_108693 J001 5_Junction_108684_Junction_108686 J001 3_Junction_108693_Junction_108702_Junction_108712_Junction_108713 J001 3_Junction_108686_Junction_108691 J002 5_Junction_108700_Junction_108701_Junction_108702 J001																																																																																																																						4.44765812097264%	2.81763030807%																	3.28835241386395%	6.127274496%	5.77944446315942%		0%
dur-1 IV_-_9924333_9924468_9924758_9925130_9925788_9926283_9927064_9927308_9927378_9927573 5_Junction_108691_Junction_108693 J001 5_Junction_108684_Junction_108686 J001 3_Junction_108693_Junction_108702_Junction_108712_Junction_108713 J001 3_Junction_108686_Junction_108691 J002 5_Junction_108700_Junction_108701_Junction_108702 J002	dur-1	WBGene00001113	F25H8.5	IV_-_9924333_9924468_9924758_9925130_9925788_9926283_9927064_9927308_9927378_9927573 5_Junction_108691_Junction_108693 J001 5_Junction_108684_Junction_108686 J001 3_Junction_108693_Junction_108702_Junction_108712_Junction_108713 J001 3_Junction_108686_Junction_108691 J002 5_Junction_108700_Junction_108701_Junction_108702 J002																																																																																																																						0.953269276713809%	2.50425416772%																	0.126367682995621%	0%	0.321226525970592%		0%
dur-1 IV_-_9924333_9924468_9924758_9925130_9925788_9926283_9927064_9927308_9927378_9927573 5_Junction_108691_Junction_108693 J001 5_Junction_108684_Junction_108686 J001 3_Junction_108693_Junction_108702_Junction_108712_Junction_108713 J001 3_Junction_108686_Junction_108691 J002 5_Junction_108700_Junction_108701_Junction_108702 J003	dur-1	WBGene00001113	F25H8.5	IV_-_9924333_9924468_9924758_9925130_9925788_9926283_9927064_9927308_9927378_9927573 5_Junction_108691_Junction_108693 J001 5_Junction_108684_Junction_108686 J001 3_Junction_108693_Junction_108702_Junction_108712_Junction_108713 J001 3_Junction_108686_Junction_108691 J002 5_Junction_108700_Junction_108701_Junction_108702 J003																																																																																																																						1.58854916860006%	1.56550322421%																	0.0757507933979274%	0.049413504%	0.481839788955888%		22.221111%
dur-1 IV_-_9924333_9924468_9924758_9925130_9925788_9926283_9927064_9927308_9927378_9927573 5_Junction_108691_Junction_108693 J001 5_Junction_108684_Junction_108686 J001 3_Junction_108693_Junction_108702_Junction_108712_Junction_108713 J002 3_Junction_108686_Junction_108691 J001 5_Junction_108700_Junction_108701_Junction_108702 J001	dur-1	WBGene00001113	F25H8.5	IV_-_9924333_9924468_9924758_9925130_9925788_9926283_9927064_9927308_9927378_9927573 5_Junction_108691_Junction_108693 J001 5_Junction_108684_Junction_108686 J001 3_Junction_108693_Junction_108702_Junction_108712_Junction_108713 J002 3_Junction_108686_Junction_108691 J001 5_Junction_108700_Junction_108701_Junction_108702 J001																																																																																																																						1.07842968546184%	0.5215399077%																	0.0581427985889587%	0%	0.19290695066658%		0%
dur-1 IV_-_9924333_9924468_9924758_9925130_9925788_9926283_9927064_9927308_9927378_9927573 5_Junction_108691_Junction_108693 J001 5_Junction_108684_Junction_108686 J001 3_Junction_108693_Junction_108702_Junction_108712_Junction_108713 J002 3_Junction_108686_Junction_108691 J001 5_Junction_108700_Junction_108701_Junction_108702 J002	dur-1	WBGene00001113	F25H8.5	IV_-_9924333_9924468_9924758_9925130_9925788_9926283_9927064_9927308_9927378_9927573 5_Junction_108691_Junction_108693 J001 5_Junction_108684_Junction_108686 J001 3_Junction_108693_Junction_108702_Junction_108712_Junction_108713 J002 3_Junction_108686_Junction_108691 J001 5_Junction_108700_Junction_108701_Junction_108702 J002																																																																																																																						0.23114049198145%	0.4635343692%																	0.00223436232369459%	0%	0.0107219352990081%		0%
dur-1 IV_-_9924333_9924468_9924758_9925130_9925788_9926283_9927064_9927308_9927378_9927573 5_Junction_108691_Junction_108693 J001 5_Junction_108684_Junction_108686 J001 3_Junction_108693_Junction_108702_Junction_108712_Junction_108713 J002 3_Junction_108686_Junction_108691 J001 5_Junction_108700_Junction_108701_Junction_108702 J003	dur-1	WBGene00001113	F25H8.5	IV_-_9924333_9924468_9924758_9925130_9925788_9926283_9927064_9927308_9927378_9927573 5_Junction_108691_Junction_108693 J001 5_Junction_108684_Junction_108686 J001 3_Junction_108693_Junction_108702_Junction_108712_Junction_108713 J002 3_Junction_108686_Junction_108691 J001 5_Junction_108700_Junction_108701_Junction_108702 J003																																																																																																																						0.385177667356185%	0.2897727231%																	0.00133938293989427%	0%	0.0160829029485121%		0%
dur-1 IV_-_9924333_9924468_9924758_9925130_9925788_9926283_9927064_9927308_9927378_9927573 5_Junction_108691_Junction_108693 J001 5_Junction_108684_Junction_108686 J001 3_Junction_108693_Junction_108702_Junction_108712_Junction_108713 J002 3_Junction_108686_Junction_108691 J002 5_Junction_108700_Junction_108701_Junction_108702 J001	dur-1	WBGene00001113	F25H8.5	IV_-_9924333_9924468_9924758_9925130_9925788_9926283_9927064_9927308_9927378_9927573 5_Junction_108691_Junction_108693 J001 5_Junction_108684_Junction_108686 J001 3_Junction_108693_Junction_108702_Junction_108712_Junction_108713 J002 3_Junction_108686_Junction_108691 J002 5_Junction_108700_Junction_108701_Junction_108702 J001																																																																																																																						1.48255270699088%	0.9389470923%																	0.987590988982241%	0.683553472%	5.77944446315942%		0%
dur-1 IV_-_9924333_9924468_9924758_9925130_9925788_9926283_9927064_9927308_9927378_9927573 5_Junction_108691_Junction_108693 J001 5_Junction_108684_Junction_108686 J001 3_Junction_108693_Junction_108702_Junction_108712_Junction_108713 J002 3_Junction_108686_Junction_108691 J002 5_Junction_108700_Junction_108701_Junction_108702 J002	dur-1	WBGene00001113	F25H8.5	IV_-_9924333_9924468_9924758_9925130_9925788_9926283_9927064_9927308_9927378_9927573 5_Junction_108691_Junction_108693 J001 5_Junction_108684_Junction_108686 J001 3_Junction_108693_Junction_108702_Junction_108712_Junction_108713 J002 3_Junction_108686_Junction_108691 J002 5_Junction_108700_Junction_108701_Junction_108702 J002																																																																																																																						0.31775642557127%	0.8345176308%																	0.0379520104046254%	0%	0.321226525970592%		0%
dur-1 IV_-_9924333_9924468_9924758_9925130_9925788_9926283_9927064_9927308_9927378_9927573 5_Junction_108691_Junction_108693 J001 5_Junction_108684_Junction_108686 J001 3_Junction_108693_Junction_108702_Junction_108712_Junction_108713 J002 3_Junction_108686_Junction_108691 J002 5_Junction_108700_Junction_108701_Junction_108702 J003	dur-1	WBGene00001113	F25H8.5	IV_-_9924333_9924468_9924758_9925130_9925788_9926283_9927064_9927308_9927378_9927573 5_Junction_108691_Junction_108693 J001 5_Junction_108684_Junction_108686 J001 3_Junction_108693_Junction_108702_Junction_108712_Junction_108713 J002 3_Junction_108686_Junction_108691 J002 5_Junction_108700_Junction_108701_Junction_108702 J003																																																																																																																						0.529516389533355%	0.5216882769%																	0.0227502382812257%	0.005512528%	0.481839788955888%		22.221111%
dur-1 IV_-_9924333_9924468_9924758_9925130_9925788_9926283_9927064_9927308_9927378_9927573 5_Junction_108691_Junction_108693 J001 5_Junction_108684_Junction_108686 J001 3_Junction_108693_Junction_108702_Junction_108712_Junction_108713 J003 3_Junction_108686_Junction_108691 J001 5_Junction_108700_Junction_108701_Junction_108702 J001	dur-1	WBGene00001113	F25H8.5	IV_-_9924333_9924468_9924758_9925130_9925788_9926283_9927064_9927308_9927378_9927573 5_Junction_108691_Junction_108693 J001 5_Junction_108684_Junction_108686 J001 3_Junction_108693_Junction_108702_Junction_108712_Junction_108713 J003 3_Junction_108686_Junction_108691 J001 5_Junction_108700_Junction_108701_Junction_108702 J001																																																																																																																						3.88217862590202%	1.25213404731%																	2.88477731460603%	0%	2.12272902020884%		0%
dur-1 IV_-_9924333_9924468_9924758_9925130_9925788_9926283_9927064_9927308_9927378_9927573 5_Junction_108691_Junction_108693 J001 5_Junction_108684_Junction_108686 J001 3_Junction_108693_Junction_108702_Junction_108712_Junction_108713 J003 3_Junction_108686_Junction_108691 J001 5_Junction_108700_Junction_108701_Junction_108702 J002	dur-1	WBGene00001113	F25H8.5	IV_-_9924333_9924468_9924758_9925130_9925788_9926283_9927064_9927308_9927378_9927573 5_Junction_108691_Junction_108693 J001 5_Junction_108684_Junction_108686 J001 3_Junction_108693_Junction_108702_Junction_108712_Junction_108713 J003 3_Junction_108686_Junction_108691 J001 5_Junction_108700_Junction_108701_Junction_108702 J002																																																																																																																						0.832069711774098%	1.11287201076%																	0.110858746060232%	0%	0.117983116385184%		0%
dur-1 IV_-_9924333_9924468_9924758_9925130_9925788_9926283_9927064_9927308_9927378_9927573 5_Junction_108691_Junction_108693 J001 5_Junction_108684_Junction_108686 J001 3_Junction_108693_Junction_108702_Junction_108712_Junction_108713 J003 3_Junction_108686_Junction_108691 J001 5_Junction_108700_Junction_108701_Junction_108702 J003	dur-1	WBGene00001113	F25H8.5	IV_-_9924333_9924468_9924758_9925130_9925788_9926283_9927064_9927308_9927378_9927573 5_Junction_108691_Junction_108693 J001 5_Junction_108684_Junction_108686 J001 3_Junction_108693_Junction_108702_Junction_108712_Junction_108713 J003 3_Junction_108686_Junction_108691 J001 5_Junction_108700_Junction_108701_Junction_108702 J003																																																																																																																						1.38657951236255%	0.69569804193%																	0.0664539997101389%	0%	0.176974674577776%		0%
dur-1 IV_-_9924333_9924468_9924758_9925130_9925788_9926283_9927064_9927308_9927378_9927573 5_Junction_108691_Junction_108693 J001 5_Junction_108684_Junction_108686 J001 3_Junction_108693_Junction_108702_Junction_108712_Junction_108713 J003 3_Junction_108686_Junction_108691 J002 5_Junction_108700_Junction_108701_Junction_108702 J001	dur-1	WBGene00001113	F25H8.5	IV_-_9924333_9924468_9924758_9925130_9925788_9926283_9927064_9927308_9927378_9927573 5_Junction_108691_Junction_108693 J001 5_Junction_108684_Junction_108686 J001 3_Junction_108693_Junction_108702_Junction_108712_Junction_108713 J003 3_Junction_108686_Junction_108691 J002 5_Junction_108700_Junction_108701_Junction_108702 J001																																																																																																																						5.33695845769338%	2.25426205269%																	48.999706761042%	75.553247616%	63.5964356921392%		0%
dur-1 IV_-_9924333_9924468_9924758_9925130_9925788_9926283_9927064_9927308_9927378_9927573 5_Junction_108691_Junction_108693 J001 5_Junction_108684_Junction_108686 J001 3_Junction_108693_Junction_108702_Junction_108712_Junction_108713 J003 3_Junction_108686_Junction_108691 J002 5_Junction_108700_Junction_108701_Junction_108702 J002	dur-1	WBGene00001113	F25H8.5	IV_-_9924333_9924468_9924758_9925130_9925788_9926283_9927064_9927308_9927378_9927573 5_Junction_108691_Junction_108693 J001 5_Junction_108684_Junction_108686 J001 3_Junction_108693_Junction_108702_Junction_108712_Junction_108713 J003 3_Junction_108686_Junction_108691 J002 5_Junction_108700_Junction_108701_Junction_108702 J002																																																																																																																						1.1438735600713%	2.00354358924%																	1.88300359315257%	0%	3.53474494507562%		0%
dur-1 IV_-_9924333_9924468_9924758_9925130_9925788_9926283_9927064_9927308_9927378_9927573 5_Junction_108691_Junction_108693 J001 5_Junction_108684_Junction_108686 J001 3_Junction_108693_Junction_108702_Junction_108712_Junction_108713 J003 3_Junction_108686_Junction_108691 J002 5_Junction_108700_Junction_108701_Junction_108702 J003	dur-1	WBGene00001113	F25H8.5	IV_-_9924333_9924468_9924758_9925130_9925788_9926283_9927064_9927308_9927378_9927573 5_Junction_108691_Junction_108693 J001 5_Junction_108684_Junction_108686 J001 3_Junction_108693_Junction_108702_Junction_108712_Junction_108713 J003 3_Junction_108686_Junction_108691 J002 5_Junction_108700_Junction_108701_Junction_108702 J003																																																																																																																						1.906176394459%	1.25249025807%																	1.12876182241466%	0.609300384%	5.30211741761342%		22.221111%
dur-1 IV_-_9924333_9924468_9924758_9925130_9925788_9926283_9927064_9927308_9927378_9927573 5_Junction_108691_Junction_108693 J001 5_Junction_108684_Junction_108686 J001 3_Junction_108693_Junction_108702_Junction_108712_Junction_108713 J004 3_Junction_108686_Junction_108691 J001 5_Junction_108700_Junction_108701_Junction_108702 J001	dur-1	WBGene00001113	F25H8.5	IV_-_9924333_9924468_9924758_9925130_9925788_9926283_9927064_9927308_9927378_9927573 5_Junction_108691_Junction_108693 J001 5_Junction_108684_Junction_108686 J001 3_Junction_108693_Junction_108702_Junction_108712_Junction_108713 J004 3_Junction_108686_Junction_108691 J001 5_Junction_108700_Junction_108701_Junction_108702 J001																																																																																																																						0.215349453571163%	1.04351808423%																	0.0581427985889587%	0%	0%		0%
dur-1 IV_-_9924333_9924468_9924758_9925130_9925788_9926283_9927064_9927308_9927378_9927573 5_Junction_108691_Junction_108693 J001 5_Junction_108684_Junction_108686 J001 3_Junction_108693_Junction_108702_Junction_108712_Junction_108713 J004 3_Junction_108686_Junction_108691 J001 5_Junction_108700_Junction_108701_Junction_108702 J002	dur-1	WBGene00001113	F25H8.5	IV_-_9924333_9924468_9924758_9925130_9925788_9926283_9927064_9927308_9927378_9927573 5_Junction_108691_Junction_108693 J001 5_Junction_108684_Junction_108686 J001 3_Junction_108693_Junction_108702_Junction_108712_Junction_108713 J004 3_Junction_108686_Junction_108691 J001 5_Junction_108700_Junction_108701_Junction_108702 J002																																																																																																																						0.0461559796780431%	0.92745826308%																	0.00223436232369459%	0%	0%		0%
dur-1 IV_-_9924333_9924468_9924758_9925130_9925788_9926283_9927064_9927308_9927378_9927573 5_Junction_108691_Junction_108693 J001 5_Junction_108684_Junction_108686 J001 3_Junction_108693_Junction_108702_Junction_108712_Junction_108713 J004 3_Junction_108686_Junction_108691 J001 5_Junction_108700_Junction_108701_Junction_108702 J003	dur-1	WBGene00001113	F25H8.5	IV_-_9924333_9924468_9924758_9925130_9925788_9926283_9927064_9927308_9927378_9927573 5_Junction_108691_Junction_108693 J001 5_Junction_108684_Junction_108686 J001 3_Junction_108693_Junction_108702_Junction_108712_Junction_108713 J004 3_Junction_108686_Junction_108691 J001 5_Junction_108700_Junction_108701_Junction_108702 J003																																																																																																																						0.0769153532318124%	0.57978895269%																	0.00133938293989427%	0%	0%		0%
dur-1 IV_-_9924333_9924468_9924758_9925130_9925788_9926283_9927064_9927308_9927378_9927573 5_Junction_108691_Junction_108693 J001 5_Junction_108684_Junction_108686 J001 3_Junction_108693_Junction_108702_Junction_108712_Junction_108713 J004 3_Junction_108686_Junction_108691 J002 5_Junction_108700_Junction_108701_Junction_108702 J001	dur-1	WBGene00001113	F25H8.5	IV_-_9924333_9924468_9924758_9925130_9925788_9926283_9927064_9927308_9927378_9927573 5_Junction_108691_Junction_108693 J001 5_Junction_108684_Junction_108686 J001 3_Junction_108693_Junction_108702_Junction_108712_Junction_108713 J004 3_Junction_108686_Junction_108691 J002 5_Junction_108700_Junction_108701_Junction_108702 J001																																																																																																																						0.296047966450597%	1.87868321577%																	0.987590988982241%	0%	0%		0%
dur-1 IV_-_9924333_9924468_9924758_9925130_9925788_9926283_9927064_9927308_9927378_9927573 5_Junction_108691_Junction_108693 J001 5_Junction_108684_Junction_108686 J001 3_Junction_108693_Junction_108702_Junction_108712_Junction_108713 J004 3_Junction_108686_Junction_108691 J002 5_Junction_108700_Junction_108701_Junction_108702 J002	dur-1	WBGene00001113	F25H8.5	IV_-_9924333_9924468_9924758_9925130_9925788_9926283_9927064_9927308_9927378_9927573 5_Junction_108691_Junction_108693 J001 5_Junction_108684_Junction_108686 J001 3_Junction_108693_Junction_108702_Junction_108712_Junction_108713 J004 3_Junction_108686_Junction_108691 J002 5_Junction_108700_Junction_108701_Junction_108702 J002																																																																																																																						0.0634521411437169%	1.66973653692%																	0.0379520104046254%	0%	0%		0%
dur-1 IV_-_9924333_9924468_9924758_9925130_9925788_9926283_9927064_9927308_9927378_9927573 5_Junction_108691_Junction_108693 J001 5_Junction_108684_Junction_108686 J001 3_Junction_108693_Junction_108702_Junction_108712_Junction_108713 J004 3_Junction_108686_Junction_108691 J002 5_Junction_108700_Junction_108701_Junction_108702 J003	dur-1	WBGene00001113	F25H8.5	IV_-_9924333_9924468_9924758_9925130_9925788_9926283_9927064_9927308_9927378_9927573 5_Junction_108691_Junction_108693 J001 5_Junction_108684_Junction_108686 J001 3_Junction_108693_Junction_108702_Junction_108712_Junction_108713 J004 3_Junction_108686_Junction_108691 J002 5_Junction_108700_Junction_108701_Junction_108702 J003																																																																																																																						0.105738062184508%	1.04381494731%																	0.0227502382812257%	0%	0%		0%
dur-1 IV_-_9924333_9924468_9924758_9925130_9925788_9926283_9927064_9927308_9927378_9927573 5_Junction_108691_Junction_108693 J001 5_Junction_108684_Junction_108686 J002 3_Junction_108693_Junction_108702_Junction_108712_Junction_108713 J001 3_Junction_108686_Junction_108691 J001 5_Junction_108700_Junction_108701_Junction_108702 J001	dur-1	WBGene00001113	F25H8.5	IV_-_9924333_9924468_9924758_9925130_9925788_9926283_9927064_9927308_9927378_9927573 5_Junction_108691_Junction_108693 J001 5_Junction_108684_Junction_108686 J002 3_Junction_108693_Junction_108702_Junction_108712_Junction_108713 J001 3_Junction_108686_Junction_108691 J001 5_Junction_108700_Junction_108701_Junction_108702 J001																																																																																																																						1.12552649339952%	0.3912644979825%																	0.00623472972954624%	0%	0.0053530191860202%		0%
dur-1 IV_-_9924333_9924468_9924758_9925130_9925788_9926283_9927064_9927308_9927378_9927573 5_Junction_108691_Junction_108693 J001 5_Junction_108684_Junction_108686 J002 3_Junction_108693_Junction_108702_Junction_108712_Junction_108713 J001 3_Junction_108686_Junction_108691 J001 5_Junction_108700_Junction_108701_Junction_108702 J002	dur-1	WBGene00001113	F25H8.5	IV_-_9924333_9924468_9924758_9925130_9925788_9926283_9927064_9927308_9927378_9927573 5_Junction_108691_Junction_108693 J001 5_Junction_108684_Junction_108686 J002 3_Junction_108693_Junction_108702_Junction_108712_Junction_108713 J001 3_Junction_108686_Junction_108691 J001 5_Junction_108700_Junction_108701_Junction_108702 J002																																																																																																																						0.241234779540689%	0.34774815807%																	0.000239593647780864%	0%	0.00029752543995192%		0%
dur-1 IV_-_9924333_9924468_9924758_9925130_9925788_9926283_9927064_9927308_9927378_9927573 5_Junction_108691_Junction_108693 J001 5_Junction_108684_Junction_108686 J002 3_Junction_108693_Junction_108702_Junction_108712_Junction_108713 J001 3_Junction_108686_Junction_108691 J001 5_Junction_108700_Junction_108701_Junction_108702 J003	dur-1	WBGene00001113	F25H8.5	IV_-_9924333_9924468_9924758_9925130_9925788_9926283_9927064_9927308_9927378_9927573 5_Junction_108691_Junction_108693 J001 5_Junction_108684_Junction_108686 J002 3_Junction_108693_Junction_108702_Junction_108712_Junction_108713 J001 3_Junction_108686_Junction_108691 J001 5_Junction_108700_Junction_108701_Junction_108702 J003																																																																																																																						0.401999013120224%	0.2173904189475%																	0.000143623816487424%	0%	0.00044628815992788%		0%
dur-1 IV_-_9924333_9924468_9924758_9925130_9925788_9926283_9927064_9927308_9927378_9927573 5_Junction_108691_Junction_108693 J001 5_Junction_108684_Junction_108686 J002 3_Junction_108693_Junction_108702_Junction_108712_Junction_108713 J001 3_Junction_108686_Junction_108691 J002 5_Junction_108700_Junction_108701_Junction_108702 J001	dur-1	WBGene00001113	F25H8.5	IV_-_9924333_9924468_9924758_9925130_9925788_9926283_9927064_9927308_9927378_9927573 5_Junction_108691_Junction_108693 J001 5_Junction_108684_Junction_108686 J002 3_Junction_108693_Junction_108702_Junction_108712_Junction_108713 J001 3_Junction_108686_Junction_108691 J002 5_Junction_108700_Junction_108701_Junction_108702 J001																																																																																																																						1.54729823564232%	0.7044075770175%																	0.105900697060854%	0%	0.16037512898798%		0%
dur-1 IV_-_9924333_9924468_9924758_9925130_9925788_9926283_9927064_9927308_9927378_9927573 5_Junction_108691_Junction_108693 J001 5_Junction_108684_Junction_108686 J002 3_Junction_108693_Junction_108702_Junction_108712_Junction_108713 J001 3_Junction_108686_Junction_108691 J002 5_Junction_108700_Junction_108701_Junction_108702 J002	dur-1	WBGene00001113	F25H8.5	IV_-_9924333_9924468_9924758_9925130_9925788_9926283_9927064_9927308_9927378_9927573 5_Junction_108691_Junction_108693 J001 5_Junction_108684_Junction_108686 J002 3_Junction_108693_Junction_108702_Junction_108712_Junction_108713 J001 3_Junction_108686_Junction_108691 J002 5_Junction_108700_Junction_108701_Junction_108702 J002																																																																																																																						0.331633374201151%	0.62606354193%																	0.00406964462165914%	0%	0.00891378849044808%		0%
dur-1 IV_-_9924333_9924468_9924758_9925130_9925788_9926283_9927064_9927308_9927378_9927573 5_Junction_108691_Junction_108693 J001 5_Junction_108684_Junction_108686 J002 3_Junction_108693_Junction_108702_Junction_108712_Junction_108713 J001 3_Junction_108686_Junction_108691 J002 5_Junction_108700_Junction_108701_Junction_108702 J003	dur-1	WBGene00001113	F25H8.5	IV_-_9924333_9924468_9924758_9925130_9925788_9926283_9927064_9927308_9927378_9927573 5_Junction_108691_Junction_108693 J001 5_Junction_108684_Junction_108686 J002 3_Junction_108693_Junction_108702_Junction_108712_Junction_108713 J001 3_Junction_108686_Junction_108691 J002 5_Junction_108700_Junction_108701_Junction_108702 J003																																																																																																																						0.552641246011156%	0.3913758060525%																	0.00243953835055258%	0%	0.0133706827356721%		0%
dur-1 IV_-_9924333_9924468_9924758_9925130_9925788_9926283_9927064_9927308_9927378_9927573 5_Junction_108691_Junction_108693 J001 5_Junction_108684_Junction_108686 J002 3_Junction_108693_Junction_108702_Junction_108712_Junction_108713 J002 3_Junction_108686_Junction_108691 J001 5_Junction_108700_Junction_108701_Junction_108702 J001	dur-1	WBGene00001113	F25H8.5	IV_-_9924333_9924468_9924758_9925130_9925788_9926283_9927064_9927308_9927378_9927573 5_Junction_108691_Junction_108693 J001 5_Junction_108684_Junction_108686 J002 3_Junction_108693_Junction_108702_Junction_108712_Junction_108713 J002 3_Junction_108686_Junction_108691 J001 5_Junction_108700_Junction_108701_Junction_108702 J001																																																																																																																						0.37517549779984%	0.130384976925%																	0.00187247658544128%	0%	0.0053530191860202%		0%
dur-1 IV_-_9924333_9924468_9924758_9925130_9925788_9926283_9927064_9927308_9927378_9927573 5_Junction_108691_Junction_108693 J001 5_Junction_108684_Junction_108686 J002 3_Junction_108693_Junction_108702_Junction_108712_Junction_108713 J002 3_Junction_108686_Junction_108691 J001 5_Junction_108700_Junction_108701_Junction_108702 J002	dur-1	WBGene00001113	F25H8.5	IV_-_9924333_9924468_9924758_9925130_9925788_9926283_9927064_9927308_9927378_9927573 5_Junction_108691_Junction_108693 J001 5_Junction_108684_Junction_108686 J002 3_Junction_108693_Junction_108702_Junction_108712_Junction_108713 J002 3_Junction_108686_Junction_108691 J001 5_Junction_108700_Junction_108701_Junction_108702 J002																																																																																																																						0.0804115931802296%	0.1158835923%																	7.1957168145408e-05%	0%	0.00029752543995192%		0%
dur-1 IV_-_9924333_9924468_9924758_9925130_9925788_9926283_9927064_9927308_9927378_9927573 5_Junction_108691_Junction_108693 J001 5_Junction_108684_Junction_108686 J002 3_Junction_108693_Junction_108702_Junction_108712_Junction_108713 J002 3_Junction_108686_Junction_108691 J001 5_Junction_108700_Junction_108701_Junction_108702 J003	dur-1	WBGene00001113	F25H8.5	IV_-_9924333_9924468_9924758_9925130_9925788_9926283_9927064_9927308_9927378_9927573 5_Junction_108691_Junction_108693 J001 5_Junction_108684_Junction_108686 J002 3_Junction_108693_Junction_108702_Junction_108712_Junction_108713 J002 3_Junction_108686_Junction_108691 J001 5_Junction_108700_Junction_108701_Junction_108702 J003																																																																																																																						0.133999671040075%	0.072443180775%																	4.3134545545728e-05%	0%	0.00044628815992788%		0%
dur-1 IV_-_9924333_9924468_9924758_9925130_9925788_9926283_9927064_9927308_9927378_9927573 5_Junction_108691_Junction_108693 J001 5_Junction_108684_Junction_108686 J002 3_Junction_108693_Junction_108702_Junction_108712_Junction_108713 J002 3_Junction_108686_Junction_108691 J002 5_Junction_108700_Junction_108701_Junction_108702 J001	dur-1	WBGene00001113	F25H8.5	IV_-_9924333_9924468_9924758_9925130_9925788_9926283_9927064_9927308_9927378_9927573 5_Junction_108691_Junction_108693 J001 5_Junction_108684_Junction_108686 J002 3_Junction_108693_Junction_108702_Junction_108712_Junction_108713 J002 3_Junction_108686_Junction_108691 J002 5_Junction_108700_Junction_108701_Junction_108702 J001																																																																																																																						0.51576607854744%	0.234736773075%																	0.0318051598433587%	0%	0.16037512898798%		0%
dur-1 IV_-_9924333_9924468_9924758_9925130_9925788_9926283_9927064_9927308_9927378_9927573 5_Junction_108691_Junction_108693 J001 5_Junction_108684_Junction_108686 J002 3_Junction_108693_Junction_108702_Junction_108712_Junction_108713 J002 3_Junction_108686_Junction_108691 J002 5_Junction_108700_Junction_108701_Junction_108702 J002	dur-1	WBGene00001113	F25H8.5	IV_-_9924333_9924468_9924758_9925130_9925788_9926283_9927064_9927308_9927378_9927573 5_Junction_108691_Junction_108693 J001 5_Junction_108684_Junction_108686 J002 3_Junction_108693_Junction_108702_Junction_108712_Junction_108713 J002 3_Junction_108686_Junction_108691 J002 5_Junction_108700_Junction_108701_Junction_108702 J002																																																																																																																						0.11054445806705%	0.2086294077%																	0.00122223650353459%	0%	0.00891378849044808%		0%
dur-1 IV_-_9924333_9924468_9924758_9925130_9925788_9926283_9927064_9927308_9927378_9927573 5_Junction_108691_Junction_108693 J001 5_Junction_108684_Junction_108686 J002 3_Junction_108693_Junction_108702_Junction_108712_Junction_108713 J002 3_Junction_108686_Junction_108691 J002 5_Junction_108700_Junction_108701_Junction_108702 J003	dur-1	WBGene00001113	F25H8.5	IV_-_9924333_9924468_9924758_9925130_9925788_9926283_9927064_9927308_9927378_9927573 5_Junction_108691_Junction_108693 J001 5_Junction_108684_Junction_108686 J002 3_Junction_108693_Junction_108702_Junction_108712_Junction_108713 J002 3_Junction_108686_Junction_108691 J002 5_Junction_108700_Junction_108701_Junction_108702 J003																																																																																																																						0.184213748670385%	0.130422069225%																	0.000732666633334272%	0%	0.0133706827356721%		0%
dur-1 IV_-_9924333_9924468_9924758_9925130_9925788_9926283_9927064_9927308_9927378_9927573 5_Junction_108691_Junction_108693 J001 5_Junction_108684_Junction_108686 J002 3_Junction_108693_Junction_108702_Junction_108712_Junction_108713 J003 3_Junction_108686_Junction_108691 J001 5_Junction_108700_Junction_108701_Junction_108702 J001	dur-1	WBGene00001113	F25H8.5	IV_-_9924333_9924468_9924758_9925130_9925788_9926283_9927064_9927308_9927378_9927573 5_Junction_108691_Junction_108693 J001 5_Junction_108684_Junction_108686 J002 3_Junction_108693_Junction_108702_Junction_108712_Junction_108713 J003 3_Junction_108686_Junction_108691 J001 5_Junction_108700_Junction_108701_Junction_108702 J001																																																																																																																						1.35057326236058%	0.3130335118275%																	0.0929036459699712%	0%	0.0589040940859596%		0%
dur-1 IV_-_9924333_9924468_9924758_9925130_9925788_9926283_9927064_9927308_9927378_9927573 5_Junction_108691_Junction_108693 J001 5_Junction_108684_Junction_108686 J002 3_Junction_108693_Junction_108702_Junction_108712_Junction_108713 J003 3_Junction_108686_Junction_108691 J001 5_Junction_108700_Junction_108701_Junction_108702 J002	dur-1	WBGene00001113	F25H8.5	IV_-_9924333_9924468_9924758_9925130_9925788_9926283_9927064_9927308_9927378_9927573 5_Junction_108691_Junction_108693 J001 5_Junction_108684_Junction_108686 J002 3_Junction_108693_Junction_108702_Junction_108712_Junction_108713 J003 3_Junction_108686_Junction_108691 J001 5_Junction_108700_Junction_108701_Junction_108702 J002																																																																																																																						0.289469190738502%	0.27821800269%																	0.00357018257336832%	0%	0.00327394053689616%		0%
dur-1 IV_-_9924333_9924468_9924758_9925130_9925788_9926283_9927064_9927308_9927378_9927573 5_Junction_108691_Junction_108693 J001 5_Junction_108684_Junction_108686 J002 3_Junction_108693_Junction_108702_Junction_108712_Junction_108713 J003 3_Junction_108686_Junction_108691 J001 5_Junction_108700_Junction_108701_Junction_108702 J003	dur-1	WBGene00001113	F25H8.5	IV_-_9924333_9924468_9924758_9925130_9925788_9926283_9927064_9927308_9927378_9927573 5_Junction_108691_Junction_108693 J001 5_Junction_108684_Junction_108686 J002 3_Junction_108693_Junction_108702_Junction_108712_Junction_108713 J003 3_Junction_108686_Junction_108691 J001 5_Junction_108700_Junction_108701_Junction_108702 J003																																																																																																																						0.482377910959395%	0.1739245104825%																	0.00214013706746112%	0%	0.00491091080534424%		0%
dur-1 IV_-_9924333_9924468_9924758_9925130_9925788_9926283_9927064_9927308_9927378_9927573 5_Junction_108691_Junction_108693 J001 5_Junction_108684_Junction_108686 J002 3_Junction_108693_Junction_108702_Junction_108712_Junction_108713 J003 3_Junction_108686_Junction_108691 J002 5_Junction_108700_Junction_108701_Junction_108702 J001	dur-1	WBGene00001113	F25H8.5	IV_-_9924333_9924468_9924758_9925130_9925788_9926283_9927064_9927308_9927378_9927573 5_Junction_108691_Junction_108693 J001 5_Junction_108684_Junction_108686 J002 3_Junction_108693_Junction_108702_Junction_108712_Junction_108713 J003 3_Junction_108686_Junction_108691 J002 5_Junction_108700_Junction_108701_Junction_108702 J001																																																																																																																						1.85667742004402%	0.5635655131725%																	1.57802523838203%	0%	1.76475206956604%		0%
dur-1 IV_-_9924333_9924468_9924758_9925130_9925788_9926283_9927064_9927308_9927378_9927573 5_Junction_108691_Junction_108693 J001 5_Junction_108684_Junction_108686 J002 3_Junction_108693_Junction_108702_Junction_108712_Junction_108713 J003 3_Junction_108686_Junction_108691 J002 5_Junction_108700_Junction_108701_Junction_108702 J002	dur-1	WBGene00001113	F25H8.5	IV_-_9924333_9924468_9924758_9925130_9925788_9926283_9927064_9927308_9927378_9927573 5_Junction_108691_Junction_108693 J001 5_Junction_108684_Junction_108686 J002 3_Junction_108693_Junction_108702_Junction_108712_Junction_108713 J003 3_Junction_108686_Junction_108691 J002 5_Junction_108700_Junction_108701_Junction_108702 J002																																																																																																																						0.397942803416098%	0.50088589731%																	0.0606417342138317%	0%	0.0980864476023039%		0%
dur-1 IV_-_9924333_9924468_9924758_9925130_9925788_9926283_9927064_9927308_9927378_9927573 5_Junction_108691_Junction_108693 J001 5_Junction_108684_Junction_108686 J002 3_Junction_108693_Junction_108702_Junction_108712_Junction_108713 J003 3_Junction_108686_Junction_108691 J002 5_Junction_108700_Junction_108701_Junction_108702 J003	dur-1	WBGene00001113	F25H8.5	IV_-_9924333_9924468_9924758_9925130_9925788_9926283_9927064_9927308_9927378_9927573 5_Junction_108691_Junction_108693 J001 5_Junction_108684_Junction_108686 J002 3_Junction_108693_Junction_108702_Junction_108712_Junction_108713 J003 3_Junction_108686_Junction_108691 J002 5_Junction_108700_Junction_108701_Junction_108702 J003																																																																																																																						0.663140756719055%	0.3131225645175%																	0.0363515368077389%	0%	0.147129671403456%		0%
dur-1 IV_-_9924333_9924468_9924758_9925130_9925788_9926283_9927064_9927308_9927378_9927573 5_Junction_108691_Junction_108693 J001 5_Junction_108684_Junction_108686 J002 3_Junction_108693_Junction_108702_Junction_108712_Junction_108713 J004 3_Junction_108686_Junction_108691 J001 5_Junction_108700_Junction_108701_Junction_108702 J001	dur-1	WBGene00001113	F25H8.5	IV_-_9924333_9924468_9924758_9925130_9925788_9926283_9927064_9927308_9927378_9927573 5_Junction_108691_Junction_108693 J001 5_Junction_108684_Junction_108686 J002 3_Junction_108693_Junction_108702_Junction_108712_Junction_108713 J004 3_Junction_108686_Junction_108691 J001 5_Junction_108700_Junction_108701_Junction_108702 J001																																																																																																																						0.0749180401222769%	0.2608795210575%																	0.00187247658544128%	0%	0%		0%
dur-1 IV_-_9924333_9924468_9924758_9925130_9925788_9926283_9927064_9927308_9927378_9927573 5_Junction_108691_Junction_108693 J001 5_Junction_108684_Junction_108686 J002 3_Junction_108693_Junction_108702_Junction_108712_Junction_108713 J004 3_Junction_108686_Junction_108691 J001 5_Junction_108700_Junction_108701_Junction_108702 J002	dur-1	WBGene00001113	F25H8.5	IV_-_9924333_9924468_9924758_9925130_9925788_9926283_9927064_9927308_9927378_9927573 5_Junction_108691_Junction_108693 J001 5_Junction_108684_Junction_108686 J002 3_Junction_108693_Junction_108702_Junction_108712_Junction_108713 J004 3_Junction_108686_Junction_108691 J001 5_Junction_108700_Junction_108701_Junction_108702 J002																																																																																																																						0.0160572292153969%	0.23186456577%																	7.1957168145408e-05%	0%	0%		0%
dur-1 IV_-_9924333_9924468_9924758_9925130_9925788_9926283_9927064_9927308_9927378_9927573 5_Junction_108691_Junction_108693 J001 5_Junction_108684_Junction_108686 J002 3_Junction_108693_Junction_108702_Junction_108712_Junction_108713 J004 3_Junction_108686_Junction_108691 J001 5_Junction_108700_Junction_108701_Junction_108702 J003	dur-1	WBGene00001113	F25H8.5	IV_-_9924333_9924468_9924758_9925130_9925788_9926283_9927064_9927308_9927378_9927573 5_Junction_108691_Junction_108693 J001 5_Junction_108684_Junction_108686 J002 3_Junction_108693_Junction_108702_Junction_108712_Junction_108713 J004 3_Junction_108686_Junction_108691 J001 5_Junction_108700_Junction_108701_Junction_108702 J003																																																																																																																						0.0267581246382676%	0.1449472381725%																	4.3134545545728e-05%	0%	0%		0%
dur-1 IV_-_9924333_9924468_9924758_9925130_9925788_9926283_9927064_9927308_9927378_9927573 5_Junction_108691_Junction_108693 J001 5_Junction_108684_Junction_108686 J002 3_Junction_108693_Junction_108702_Junction_108712_Junction_108713 J004 3_Junction_108686_Junction_108691 J002 5_Junction_108700_Junction_108701_Junction_108702 J001	dur-1	WBGene00001113	F25H8.5	IV_-_9924333_9924468_9924758_9925130_9925788_9926283_9927064_9927308_9927378_9927573 5_Junction_108691_Junction_108693 J001 5_Junction_108684_Junction_108686 J002 3_Junction_108693_Junction_108702_Junction_108712_Junction_108713 J004 3_Junction_108686_Junction_108691 J002 5_Junction_108700_Junction_108701_Junction_108702 J001																																																																																																																						0.102992290255963%	0.4696708039425%																	0.0318051598433587%	0%	0%		0%
dur-1 IV_-_9924333_9924468_9924758_9925130_9925788_9926283_9927064_9927308_9927378_9927573 5_Junction_108691_Junction_108693 J001 5_Junction_108684_Junction_108686 J002 3_Junction_108693_Junction_108702_Junction_108712_Junction_108713 J004 3_Junction_108686_Junction_108691 J002 5_Junction_108700_Junction_108701_Junction_108702 J002	dur-1	WBGene00001113	F25H8.5	IV_-_9924333_9924468_9924758_9925130_9925788_9926283_9927064_9927308_9927378_9927573 5_Junction_108691_Junction_108693 J001 5_Junction_108684_Junction_108686 J002 3_Junction_108693_Junction_108702_Junction_108712_Junction_108713 J004 3_Junction_108686_Junction_108691 J002 5_Junction_108700_Junction_108701_Junction_108702 J002																																																																																																																						0.0220744003628431%	0.41743413423%																	0.00122223650353459%	0%	0%		0%
dur-1 IV_-_9924333_9924468_9924758_9925130_9925788_9926283_9927064_9927308_9927378_9927573 5_Junction_108691_Junction_108693 J001 5_Junction_108684_Junction_108686 J002 3_Junction_108693_Junction_108702_Junction_108712_Junction_108713 J004 3_Junction_108686_Junction_108691 J002 5_Junction_108700_Junction_108701_Junction_108702 J003	dur-1	WBGene00001113	F25H8.5	IV_-_9924333_9924468_9924758_9925130_9925788_9926283_9927064_9927308_9927378_9927573 5_Junction_108691_Junction_108693 J001 5_Junction_108684_Junction_108686 J002 3_Junction_108693_Junction_108702_Junction_108712_Junction_108713 J004 3_Junction_108686_Junction_108691 J002 5_Junction_108700_Junction_108701_Junction_108702 J003																																																																																																																						0.0367852727454124%	0.2609537368275%																	0.000732666633334272%	0%	0%		0%
dur-1 IV_-_9924333_9924468_9924758_9925130_9925788_9926283_9927064_9927308_9927378_9927573 5_Junction_108691_Junction_108693 J002 5_Junction_108684_Junction_108686 J001 3_Junction_108693_Junction_108702_Junction_108712_Junction_108713 J001 3_Junction_108686_Junction_108691 J001 5_Junction_108700_Junction_108701_Junction_108702 J001	dur-1	WBGene00001113	F25H8.5	IV_-_9924333_9924468_9924758_9925130_9925788_9926283_9927064_9927308_9927378_9927573 5_Junction_108691_Junction_108693 J002 5_Junction_108684_Junction_108686 J001 3_Junction_108693_Junction_108702_Junction_108712_Junction_108713 J001 3_Junction_108686_Junction_108691 J001 5_Junction_108700_Junction_108701_Junction_108702 J001																																																																																																																						4.41134071526544%	2.60842998655%																	0.113894676839946%	0%	0.0192885731114202%		0%
dur-1 IV_-_9924333_9924468_9924758_9925130_9925788_9926283_9927064_9927308_9927378_9927573 5_Junction_108691_Junction_108693 J002 5_Junction_108684_Junction_108686 J001 3_Junction_108693_Junction_108702_Junction_108712_Junction_108713 J001 3_Junction_108686_Junction_108691 J001 5_Junction_108700_Junction_108701_Junction_108702 J002	dur-1	WBGene00001113	F25H8.5	IV_-_9924333_9924468_9924758_9925130_9925788_9926283_9927064_9927308_9927378_9927573 5_Junction_108691_Junction_108693 J002 5_Junction_108684_Junction_108686 J001 3_Junction_108693_Junction_108702_Junction_108712_Junction_108713 J001 3_Junction_108686_Junction_108691 J001 5_Junction_108700_Junction_108701_Junction_108702 J002																																																																																																																						0.945485345006609%	2.3183210538%																	0.00437684426922086%	0%	0.00107207558979192%		0%
dur-1 IV_-_9924333_9924468_9924758_9925130_9925788_9926283_9927064_9927308_9927378_9927573 5_Junction_108691_Junction_108693 J002 5_Junction_108684_Junction_108686 J001 3_Junction_108693_Junction_108702_Junction_108712_Junction_108713 J001 3_Junction_108686_Junction_108691 J001 5_Junction_108700_Junction_108701_Junction_108702 J003	dur-1	WBGene00001113	F25H8.5	IV_-_9924333_9924468_9924758_9925130_9925788_9926283_9927064_9927308_9927378_9927573 5_Junction_108691_Junction_108693 J002 5_Junction_108684_Junction_108686 J001 3_Junction_108693_Junction_108702_Junction_108712_Junction_108713 J001 3_Junction_108686_Junction_108691 J001 5_Junction_108700_Junction_108701_Junction_108702 J003																																																																																																																						1.57557785131966%	1.44926945965%																	0.00262368841552742%	0%	0.00160811338468788%		0%
dur-1 IV_-_9924333_9924468_9924758_9925130_9925788_9926283_9927064_9927308_9927378_9927573 5_Junction_108691_Junction_108693 J002 5_Junction_108684_Junction_108686 J001 3_Junction_108693_Junction_108702_Junction_108712_Junction_108713 J001 3_Junction_108686_Junction_108691 J002 5_Junction_108700_Junction_108701_Junction_108702 J001	dur-1	WBGene00001113	F25H8.5	IV_-_9924333_9924468_9924758_9925130_9925788_9926283_9927064_9927308_9927378_9927573 5_Junction_108691_Junction_108693 J002 5_Junction_108684_Junction_108686 J001 3_Junction_108693_Junction_108702_Junction_108712_Junction_108713 J001 3_Junction_108686_Junction_108691 J002 5_Junction_108700_Junction_108701_Junction_108702 J001																																																																																																																						6.0644149609764%	4.69605051345%																	1.93457073395045%	1.253205504%	0.57788087306258%		0%
dur-1 IV_-_9924333_9924468_9924758_9925130_9925788_9926283_9927064_9927308_9927378_9927573 5_Junction_108691_Junction_108693 J002 5_Junction_108684_Junction_108686 J001 3_Junction_108693_Junction_108702_Junction_108712_Junction_108713 J001 3_Junction_108686_Junction_108691 J002 5_Junction_108700_Junction_108701_Junction_108702 J002	dur-1	WBGene00001113	F25H8.5	IV_-_9924333_9924468_9924758_9925130_9925788_9926283_9927064_9927308_9927378_9927573 5_Junction_108691_Junction_108693 J002 5_Junction_108684_Junction_108686 J001 3_Junction_108693_Junction_108702_Junction_108712_Junction_108713 J001 3_Junction_108686_Junction_108691 J002 5_Junction_108700_Junction_108701_Junction_108702 J002																																																																																																																						1.29978975593523%	4.1737569462%																	0.0743433764002191%	0%	0.0321191191406081%		0%
dur-1 IV_-_9924333_9924468_9924758_9925130_9925788_9926283_9927064_9927308_9927378_9927573 5_Junction_108691_Junction_108693 J002 5_Junction_108684_Junction_108686 J001 3_Junction_108693_Junction_108702_Junction_108712_Junction_108713 J001 3_Junction_108686_Junction_108691 J002 5_Junction_108700_Junction_108701_Junction_108702 J003	dur-1	WBGene00001113	F25H8.5	IV_-_9924333_9924468_9924758_9925130_9925788_9926283_9927064_9927308_9927378_9927573 5_Junction_108691_Junction_108693 J002 5_Junction_108684_Junction_108686 J001 3_Junction_108693_Junction_108702_Junction_108712_Junction_108713 J001 3_Junction_108686_Junction_108691 J002 5_Junction_108700_Junction_108701_Junction_108702 J003																																																																																																																						2.16599861821172%	2.60917204035%																	0.0445649521515126%	0.010106496%	0.0481786787109121%		11.108889%
dur-1 IV_-_9924333_9924468_9924758_9925130_9925788_9926283_9927064_9927308_9927378_9927573 5_Junction_108691_Junction_108693 J002 5_Junction_108684_Junction_108686 J001 3_Junction_108693_Junction_108702_Junction_108712_Junction_108713 J002 3_Junction_108686_Junction_108691 J001 5_Junction_108700_Junction_108701_Junction_108702 J001	dur-1	WBGene00001113	F25H8.5	IV_-_9924333_9924468_9924758_9925130_9925788_9926283_9927064_9927308_9927378_9927573 5_Junction_108691_Junction_108693 J002 5_Junction_108684_Junction_108686 J001 3_Junction_108693_Junction_108702_Junction_108712_Junction_108713 J002 3_Junction_108686_Junction_108691 J001 5_Junction_108700_Junction_108701_Junction_108702 J001																																																																																																																						1.47044690508848%	0.8692331795%																	0.0342059920542413%	0%	0.0192885731114202%		0%
dur-1 IV_-_9924333_9924468_9924758_9925130_9925788_9926283_9927064_9927308_9927378_9927573 5_Junction_108691_Junction_108693 J002 5_Junction_108684_Junction_108686 J001 3_Junction_108693_Junction_108702_Junction_108712_Junction_108713 J002 3_Junction_108686_Junction_108691 J001 5_Junction_108700_Junction_108701_Junction_108702 J002	dur-1	WBGene00001113	F25H8.5	IV_-_9924333_9924468_9924758_9925130_9925788_9926283_9927064_9927308_9927378_9927573 5_Junction_108691_Junction_108693 J002 5_Junction_108684_Junction_108686 J001 3_Junction_108693_Junction_108702_Junction_108712_Junction_108713 J002 3_Junction_108686_Junction_108691 J001 5_Junction_108700_Junction_108701_Junction_108702 J002																																																																																																																						0.31516178166887%	0.772557282%																	0.00131449778382541%	0%	0.00107207558979192%		0%
dur-1 IV_-_9924333_9924468_9924758_9925130_9925788_9926283_9927064_9927308_9927378_9927573 5_Junction_108691_Junction_108693 J002 5_Junction_108684_Junction_108686 J001 3_Junction_108693_Junction_108702_Junction_108712_Junction_108713 J002 3_Junction_108686_Junction_108691 J001 5_Junction_108700_Junction_108701_Junction_108702 J003	dur-1	WBGene00001113	F25H8.5	IV_-_9924333_9924468_9924758_9925130_9925788_9926283_9927064_9927308_9927378_9927573 5_Junction_108691_Junction_108693 J002 5_Junction_108684_Junction_108686 J001 3_Junction_108693_Junction_108702_Junction_108712_Junction_108713 J002 3_Junction_108686_Junction_108691 J001 5_Junction_108700_Junction_108701_Junction_108702 J003																																																																																																																						0.525192617106555%	0.4829545385%																	0.000787972428425728%	0%	0.00160811338468788%		0%
dur-1 IV_-_9924333_9924468_9924758_9925130_9925788_9926283_9927064_9927308_9927378_9927573 5_Junction_108691_Junction_108693 J002 5_Junction_108684_Junction_108686 J001 3_Junction_108693_Junction_108702_Junction_108712_Junction_108713 J002 3_Junction_108686_Junction_108691 J002 5_Junction_108700_Junction_108701_Junction_108702 J001	dur-1	WBGene00001113	F25H8.5	IV_-_9924333_9924468_9924758_9925130_9925788_9926283_9927064_9927308_9927378_9927573 5_Junction_108691_Junction_108693 J002 5_Junction_108684_Junction_108686 J001 3_Junction_108693_Junction_108702_Junction_108712_Junction_108713 J002 3_Junction_108686_Junction_108691 J002 5_Junction_108700_Junction_108701_Junction_108702 J001																																																																																																																						2.0214716536588%	1.5649118205%																	0.581009692374559%	0.139806528%	0.57788087306258%		0%
dur-1 IV_-_9924333_9924468_9924758_9925130_9925788_9926283_9927064_9927308_9927378_9927573 5_Junction_108691_Junction_108693 J002 5_Junction_108684_Junction_108686 J001 3_Junction_108693_Junction_108702_Junction_108712_Junction_108713 J002 3_Junction_108686_Junction_108691 J002 5_Junction_108700_Junction_108701_Junction_108702 J002	dur-1	WBGene00001113	F25H8.5	IV_-_9924333_9924468_9924758_9925130_9925788_9926283_9927064_9927308_9927378_9927573 5_Junction_108691_Junction_108693 J002 5_Junction_108684_Junction_108686 J001 3_Junction_108693_Junction_108702_Junction_108712_Junction_108713 J002 3_Junction_108686_Junction_108691 J002 5_Junction_108700_Junction_108701_Junction_108702 J002																																																																																																																						0.43326325197841%	1.390862718%																	0.0223275486878546%	0%	0.0321191191406081%		0%
dur-1 IV_-_9924333_9924468_9924758_9925130_9925788_9926283_9927064_9927308_9927378_9927573 5_Junction_108691_Junction_108693 J002 5_Junction_108684_Junction_108686 J001 3_Junction_108693_Junction_108702_Junction_108712_Junction_108713 J002 3_Junction_108686_Junction_108691 J002 5_Junction_108700_Junction_108701_Junction_108702 J003	dur-1	WBGene00001113	F25H8.5	IV_-_9924333_9924468_9924758_9925130_9925788_9926283_9927064_9927308_9927378_9927573 5_Junction_108691_Junction_108693 J002 5_Junction_108684_Junction_108686 J001 3_Junction_108693_Junction_108702_Junction_108712_Junction_108713 J002 3_Junction_108686_Junction_108691 J002 5_Junction_108700_Junction_108701_Junction_108702 J003																																																																																																																						0.721999539403905%	0.8694804615%																	0.0133841935504543%	0.001127472%	0.0481786787109121%		11.108889%
dur-1 IV_-_9924333_9924468_9924758_9925130_9925788_9926283_9927064_9927308_9927378_9927573 5_Junction_108691_Junction_108693 J002 5_Junction_108684_Junction_108686 J001 3_Junction_108693_Junction_108702_Junction_108712_Junction_108713 J003 3_Junction_108686_Junction_108691 J001 5_Junction_108700_Junction_108701_Junction_108702 J001	dur-1	WBGene00001113	F25H8.5	IV_-_9924333_9924468_9924758_9925130_9925788_9926283_9927064_9927308_9927378_9927573 5_Junction_108691_Junction_108693 J002 5_Junction_108684_Junction_108686 J001 3_Junction_108693_Junction_108702_Junction_108712_Junction_108713 J003 3_Junction_108686_Junction_108691 J001 5_Junction_108700_Junction_108701_Junction_108702 J001																																																																																																																						5.29337945942538%	2.08689007885%																	1.69714345192197%	0%	0.21224955223516%		0%
dur-1 IV_-_9924333_9924468_9924758_9925130_9925788_9926283_9927064_9927308_9927378_9927573 5_Junction_108691_Junction_108693 J002 5_Junction_108684_Junction_108686 J001 3_Junction_108693_Junction_108702_Junction_108712_Junction_108713 J003 3_Junction_108686_Junction_108691 J001 5_Junction_108700_Junction_108701_Junction_108702 J002	dur-1	WBGene00001113	F25H8.5	IV_-_9924333_9924468_9924758_9925130_9925788_9926283_9927064_9927308_9927378_9927573 5_Junction_108691_Junction_108693 J002 5_Junction_108684_Junction_108686 J001 3_Junction_108693_Junction_108702_Junction_108712_Junction_108713 J003 3_Junction_108686_Junction_108691 J001 5_Junction_108700_Junction_108701_Junction_108702 J002																																																																																																																						1.1345332468033%	1.8547866846%																	0.0652193131205683%	0%	0.0117970138372162%		0%
dur-1 IV_-_9924333_9924468_9924758_9925130_9925788_9926283_9927064_9927308_9927378_9927573 5_Junction_108691_Junction_108693 J002 5_Junction_108684_Junction_108686 J001 3_Junction_108693_Junction_108702_Junction_108712_Junction_108713 J003 3_Junction_108686_Junction_108691 J001 5_Junction_108700_Junction_108701_Junction_108702 J003	dur-1	WBGene00001113	F25H8.5	IV_-_9924333_9924468_9924758_9925130_9925788_9926283_9927064_9927308_9927378_9927573 5_Junction_108691_Junction_108693 J002 5_Junction_108684_Junction_108686 J001 3_Junction_108693_Junction_108702_Junction_108712_Junction_108713 J003 3_Junction_108686_Junction_108691 J001 5_Junction_108700_Junction_108701_Junction_108702 J003																																																																																																																						1.890611488258%	1.15949673655%																	0.0390955551026611%	0%	0.0176955207558242%		0%
dur-1 IV_-_9924333_9924468_9924758_9925130_9925788_9926283_9927064_9927308_9927378_9927573 5_Junction_108691_Junction_108693 J002 5_Junction_108684_Junction_108686 J001 3_Junction_108693_Junction_108702_Junction_108712_Junction_108713 J003 3_Junction_108686_Junction_108691 J002 5_Junction_108700_Junction_108701_Junction_108702 J001	dur-1	WBGene00001113	F25H8.5	IV_-_9924333_9924468_9924758_9925130_9925788_9926283_9927064_9927308_9927378_9927573 5_Junction_108691_Junction_108693 J002 5_Junction_108684_Junction_108686 J001 3_Junction_108693_Junction_108702_Junction_108712_Junction_108713 J003 3_Junction_108686_Junction_108691 J002 5_Junction_108700_Junction_108701_Junction_108702 J001																																																																																																																						7.27698259097922%	3.75710342115%																	28.82701935243%	15.452832384%	6.35894401541684%		0%
dur-1 IV_-_9924333_9924468_9924758_9925130_9925788_9926283_9927064_9927308_9927378_9927573 5_Junction_108691_Junction_108693 J002 5_Junction_108684_Junction_108686 J001 3_Junction_108693_Junction_108702_Junction_108712_Junction_108713 J003 3_Junction_108686_Junction_108691 J002 5_Junction_108700_Junction_108701_Junction_108702 J002	dur-1	WBGene00001113	F25H8.5	IV_-_9924333_9924468_9924758_9925130_9925788_9926283_9927064_9927308_9927378_9927573 5_Junction_108691_Junction_108693 J002 5_Junction_108684_Junction_108686 J001 3_Junction_108693_Junction_108702_Junction_108712_Junction_108713 J003 3_Junction_108686_Junction_108691 J002 5_Junction_108700_Junction_108701_Junction_108702 J002																																																																																																																						1.5596801153513%	3.3392393154%																	1.10778991566663%	0%	0.353435612701984%		0%
dur-1 IV_-_9924333_9924468_9924758_9925130_9925788_9926283_9927064_9927308_9927378_9927573 5_Junction_108691_Junction_108693 J002 5_Junction_108684_Junction_108686 J001 3_Junction_108693_Junction_108702_Junction_108712_Junction_108713 J003 3_Junction_108686_Junction_108691 J002 5_Junction_108700_Junction_108701_Junction_108702 J003	dur-1	WBGene00001113	F25H8.5	IV_-_9924333_9924468_9924758_9925130_9925788_9926283_9927064_9927308_9927378_9927573 5_Junction_108691_Junction_108693 J002 5_Junction_108684_Junction_108686 J001 3_Junction_108693_Junction_108702_Junction_108712_Junction_108713 J003 3_Junction_108686_Junction_108691 J002 5_Junction_108700_Junction_108701_Junction_108702 J003																																																																																																																						2.59908570542045%	2.08748376345%																	0.664061910772539%	0.124619616%	0.530153419052976%		11.108889%
dur-1 IV_-_9924333_9924468_9924758_9925130_9925788_9926283_9927064_9927308_9927378_9927573 5_Junction_108691_Junction_108693 J002 5_Junction_108684_Junction_108686 J001 3_Junction_108693_Junction_108702_Junction_108712_Junction_108713 J004 3_Junction_108686_Junction_108691 J001 5_Junction_108700_Junction_108701_Junction_108702 J001	dur-1	WBGene00001113	F25H8.5	IV_-_9924333_9924468_9924758_9925130_9925788_9926283_9927064_9927308_9927378_9927573 5_Junction_108691_Junction_108693 J002 5_Junction_108684_Junction_108686 J001 3_Junction_108693_Junction_108702_Junction_108712_Junction_108713 J004 3_Junction_108686_Junction_108691 J001 5_Junction_108700_Junction_108701_Junction_108702 J001																																																																																																																						0.293630583231397%	1.73919680705%																	0.0342059920542413%	0%	0%		0%
dur-1 IV_-_9924333_9924468_9924758_9925130_9925788_9926283_9927064_9927308_9927378_9927573 5_Junction_108691_Junction_108693 J002 5_Junction_108684_Junction_108686 J001 3_Junction_108693_Junction_108702_Junction_108712_Junction_108713 J004 3_Junction_108686_Junction_108691 J001 5_Junction_108700_Junction_108701_Junction_108702 J002	dur-1	WBGene00001113	F25H8.5	IV_-_9924333_9924468_9924758_9925130_9925788_9926283_9927064_9927308_9927378_9927573 5_Junction_108691_Junction_108693 J002 5_Junction_108684_Junction_108686 J001 3_Junction_108693_Junction_108702_Junction_108712_Junction_108713 J004 3_Junction_108686_Junction_108691 J001 5_Junction_108700_Junction_108701_Junction_108702 J002																																																																																																																						0.0629340219245169%	1.5457637718%																	0.00131449778382541%	0%	0%		0%
dur-1 IV_-_9924333_9924468_9924758_9925130_9925788_9926283_9927064_9927308_9927378_9927573 5_Junction_108691_Junction_108693 J002 5_Junction_108684_Junction_108686 J001 3_Junction_108693_Junction_108702_Junction_108712_Junction_108713 J004 3_Junction_108686_Junction_108691 J001 5_Junction_108700_Junction_108701_Junction_108702 J003	dur-1	WBGene00001113	F25H8.5	IV_-_9924333_9924468_9924758_9925130_9925788_9926283_9927064_9927308_9927378_9927573 5_Junction_108691_Junction_108693 J002 5_Junction_108684_Junction_108686 J001 3_Junction_108693_Junction_108702_Junction_108712_Junction_108713 J004 3_Junction_108686_Junction_108691 J001 5_Junction_108700_Junction_108701_Junction_108702 J003																																																																																																																						0.104874656770108%	0.96631492115%																	0.000787972428425728%	0%	0%		0%
dur-1 IV_-_9924333_9924468_9924758_9925130_9925788_9926283_9927064_9927308_9927378_9927573 5_Junction_108691_Junction_108693 J002 5_Junction_108684_Junction_108686 J001 3_Junction_108693_Junction_108702_Junction_108712_Junction_108713 J004 3_Junction_108686_Junction_108691 J002 5_Junction_108700_Junction_108701_Junction_108702 J001	dur-1	WBGene00001113	F25H8.5	IV_-_9924333_9924468_9924758_9925130_9925788_9926283_9927064_9927308_9927378_9927573 5_Junction_108691_Junction_108693 J002 5_Junction_108684_Junction_108686 J001 3_Junction_108693_Junction_108702_Junction_108712_Junction_108713 J004 3_Junction_108686_Junction_108691 J002 5_Junction_108700_Junction_108701_Junction_108702 J001																																																																																																																						0.403663606346843%	3.13113869295%																	0.581009692374559%	0%	0%		0%
dur-1 IV_-_9924333_9924468_9924758_9925130_9925788_9926283_9927064_9927308_9927378_9927573 5_Junction_108691_Junction_108693 J002 5_Junction_108684_Junction_108686 J001 3_Junction_108693_Junction_108702_Junction_108712_Junction_108713 J004 3_Junction_108686_Junction_108691 J002 5_Junction_108700_Junction_108701_Junction_108702 J002	dur-1	WBGene00001113	F25H8.5	IV_-_9924333_9924468_9924758_9925130_9925788_9926283_9927064_9927308_9927378_9927573 5_Junction_108691_Junction_108693 J002 5_Junction_108684_Junction_108686 J001 3_Junction_108693_Junction_108702_Junction_108712_Junction_108713 J004 3_Junction_108686_Junction_108691 J002 5_Junction_108700_Junction_108701_Junction_108702 J002																																																																																																																						0.0865174668537231%	2.7828942282%																	0.0223275486878546%	0%	0%		0%
dur-1 IV_-_9924333_9924468_9924758_9925130_9925788_9926283_9927064_9927308_9927378_9927573 5_Junction_108691_Junction_108693 J002 5_Junction_108684_Junction_108686 J001 3_Junction_108693_Junction_108702_Junction_108712_Junction_108713 J004 3_Junction_108686_Junction_108691 J002 5_Junction_108700_Junction_108701_Junction_108702 J003	dur-1	WBGene00001113	F25H8.5	IV_-_9924333_9924468_9924758_9925130_9925788_9926283_9927064_9927308_9927378_9927573 5_Junction_108691_Junction_108693 J002 5_Junction_108684_Junction_108686 J001 3_Junction_108693_Junction_108702_Junction_108712_Junction_108713 J004 3_Junction_108686_Junction_108691 J002 5_Junction_108700_Junction_108701_Junction_108702 J003																																																																																																																						0.144174635013572%	1.73969157885%																	0.0133841935504543%	0%	0%		0%
dur-1 IV_-_9924333_9924468_9924758_9925130_9925788_9926283_9927064_9927308_9927378_9927573 5_Junction_108691_Junction_108693 J002 5_Junction_108684_Junction_108686 J002 3_Junction_108693_Junction_108702_Junction_108712_Junction_108713 J001 3_Junction_108686_Junction_108691 J001 5_Junction_108700_Junction_108701_Junction_108702 J001	dur-1	WBGene00001113	F25H8.5	IV_-_9924333_9924468_9924758_9925130_9925788_9926283_9927064_9927308_9927378_9927573 5_Junction_108691_Junction_108693 J002 5_Junction_108684_Junction_108686 J002 3_Junction_108693_Junction_108702_Junction_108712_Junction_108713 J001 3_Junction_108686_Junction_108691 J001 5_Junction_108700_Junction_108701_Junction_108702 J001																																																																																																																						1.53466375334952%	0.6521074966375%																	0.00366795408485376%	0%	0.0005352430359798%		0%
dur-1 IV_-_9924333_9924468_9924758_9925130_9925788_9926283_9927064_9927308_9927378_9927573 5_Junction_108691_Junction_108693 J002 5_Junction_108684_Junction_108686 J002 3_Junction_108693_Junction_108702_Junction_108712_Junction_108713 J001 3_Junction_108686_Junction_108691 J001 5_Junction_108700_Junction_108701_Junction_108702 J002	dur-1	WBGene00001113	F25H8.5	IV_-_9924333_9924468_9924758_9925130_9925788_9926283_9927064_9927308_9927378_9927573 5_Junction_108691_Junction_108693 J002 5_Junction_108684_Junction_108686 J002 3_Junction_108693_Junction_108702_Junction_108712_Junction_108713 J001 3_Junction_108686_Junction_108691 J001 5_Junction_108700_Junction_108701_Junction_108702 J002																																																																																																																						0.328925417908351%	0.57958026345%																	0.000140955348059136%	0%	2.974927124808e-05%		0%
